## Supplementary material for "DNA methylation signatures of early life adversity are exposure-dependent in wild baboons": Table S5 (part 43 of 60)

chr	start	end	site	p_intercept	p_treatment	p_RNA_sham	p_RNA_meth	beta_treatment	beta_RNA_sham	beta_RNA_meth	beta_se_treatment	beta_se_RNA_sham	beta_se_RNA_meth	beta_interaction	beta_se_interaction	t_interaction	p_interaction	fdr_RNA_meth	fdr_RNA_sham	fdr_interaction	reg_activity	meth_depend	source
chr4	148530500	148531000	chr4_148530500_148531000	2.23E-10	0.829332249	0.053445887	0.000630074	0.045566288	-2.007015825	-4.595063796	0.209450176	0.996021333	1.196252758	-2.588047972	1.556624282	-1.662602852	0.11198549	NA	NA	NA	NA	NA	msp1
chr4	148532000	148532500	chr4_148532000_148532500	2.72E-11	0.425849591	0.011901754	0.003742754	0.15706062	-3.636429649	-6.296261705	0.194402724	1.353136009	1.99356597	-2.659832056	2.409415352	-1.103932559	0.282727859	NA	NA	NA	NA	NA	msp1
chr4	148533000	148533500	chr4_148533000_148533500	9.30E-14	0.739118234	4.91E-05	0.038629376	-0.060358887	-6.002182812	-4.240949774	0.179481944	1.256005782	1.955627401	1.761233038	2.32422655	0.757771671	0.457424033	NA	NA	NA	NA	NA	msp1
chr4	148533500	148534000	chr4_148533500_148534000	2.34E-06	0.441920883	0.066524423	0.036998505	0.21658957	-2.147950481	-3.013823387	0.277730357	1.125699849	1.377066332	-0.865872906	1.77862639	-0.486821128	0.631677522	NA	NA	NA	NA	NA	msp1
chr4	148534000	148534500	chr4_148534000_148534500	7.24E-09	0.736341216	0.033838049	0.022288116	0.096587226	-2.540647377	-3.396963785	0.28406345	1.139461136	1.40524859	-0.856316408	1.809169776	-0.473320094	0.641110111	NA	NA	NA	NA	NA	msp1
chr4	148537000	148537500	chr4_148537000_148537500	4.73E-17	0.17284628	3.12E-05	0.017394616	0.222827554	-5.592571318	-3.805991926	0.159359343	1.131384734	1.506974182	1.786579392	1.884410412	0.948084016	0.354402629	NA	NA	NA	NA	NA	msp1
chr4	148537500	148538000	chr4_148537500_148538000	4.90E-15	0.040402158	6.49E-05	0.012150515	0.339093661	-5.209129911	-4.46303149	0.157887432	1.113794961	1.666119834	0.746098421	2.004119387	0.372282423	0.713598203	NA	NA	NA	NA	NA	msp1
chr4	148538000	148538500	chr4_148538000_148538500	2.26E-13	0.158010506	0.000189146	0.018927759	0.234424212	-4.83633192	-3.926348174	0.161674938	1.128276782	1.577516859	0.909983746	1.939476202	0.469190468	0.644007906	NA	NA	NA	NA	NA	msp1
chr4	148538500	148539000	chr4_148538500_148539000	1.22E-14	0.084856158	1.34E-05	0.095507081	0.308078631	-5.146475385	-2.056174029	0.17254585	0.980388296	1.192444319	3.090301356	1.543724284	2.00184799	0.059051193	NA	NA	NA	NA	NA	msp1
chr4	148540000	148540500	chr4_148540000_148540500	2.49E-11	0.208173069	0.002834001	0.018679487	0.280591282	-3.631425793	-3.340251243	0.217870528	1.111340554	1.338946584	0.29117455	1.740073499	0.167334627	0.86878714	NA	NA	NA	NA	NA	msp1
chr4	148540500	148541000	chr4_148540500_148541000	1.90E-13	0.532550316	0.000564068	0.040887722	0.161098097	-3.990664008	-2.746320525	0.254972922	1.027846121	1.282061863	1.244343483	1.643213398	0.757262255	0.457722291	NA	NA	NA	NA	NA	msp1
chr4	148540500	148541000	chr4_148540500_148541000	1.64E-12	0.5696395	0.920488415	0.694095792	0.171295867	0.204969869	-0.853294205	0.297582463	2.034298649	2.146424746	-1.058264074	2.957280877	-0.357850376	0.724204214	0.546885491	0.615596449	0.224986525	none	NA	sheared
chr4	148541000	148541500	chr4_148541000_148541500	3.59E-12	0.94507328	1.54E-05	0.0821914	0.010735701	-5.537401549	-2.958880915	0.154456579	1.064876844	1.642176016	2.578520634	1.957218628	1.31744129	0.202584791	NA	NA	NA	NA	NA	msp1
chr4	1485500	1486000	chr4_1485500_1486000	1.12E-12	0.37512456	0.003378865	0.006595876	0.174291139	-3.809957415	-4.281709485	0.19342788	1.191118727	1.460678781	-0.47175207	1.884766915	-0.2502973	0.804910611	NA	NA	NA	NA	NA	msp1
chr4	148550500	148551000	chr4_148550500_148551000	1.53E-18	0.586981267	3.51E-06	0.021597776	0.09348643	-5.738361332	-2.958669383	0.17014261	0.999880325	1.216958302	2.779691949	1.575039102	1.764839962	0.092857433	NA	NA	NA	NA	NA	msp1
chr4	148560000	148560500	chr4_148560000_148560500	4.75E-16	0.445700352	0.00010037	0.007699405	0.168928256	-3.875432263	-3.120380468	0.218437746	0.857735241	1.087922116	0.755051795	1.385382357	0.545013289	0.591770807	NA	NA	NA	NA	NA	msp1
chr4	148560500	148561000	chr4_148560500_148561000	5.01E-17	0.27886065	3.80E-06	0.441609533	0.236658391	-3.810126005	-0.775605749	0.214368947	0.667344674	0.99386531	3.034520256	1.197128719	2.53483206	0.019708178	NA	NA	NA	NA	NA	msp1
chr4	148561000	148561500	chr4_148561000_148561500	1.23E-17	0.582511531	3.08E-06	0.020858243	0.082606506	-6.113685066	-3.747825041	0.148553226	1.056495182	1.531909106	2.365860024	1.860894295	1.271356482	0.218189158	NA	NA	NA	NA	NA	msp1
chr4	148564000	148564500	chr4_148564000_148564500	1.67E-12	0.589738504	0.01469425	0.002809508	0.141269054	-2.342421862	-3.963980034	0.259023242	0.901600404	1.211855548	-1.621558172	1.510455943	-1.073555425	0.295804704	NA	NA	NA	NA	NA	msp1
chr4	148564500	148565000	chr4_148564500_148565000	2.02E-08	0.999054488	0.02713663	0.021272892	0.000257338	-3.301013899	-4.273756674	0.215257268	1.416882035	1.753074174	-0.972742775	2.254068269	-0.431549829	0.670684854	NA	NA	NA	NA	NA	msp1
chr4	148565000	148565500	chr4_148565000_148565500	3.92E-11	0.654111733	0.001531307	0.013223059	0.078457203	-4.194697686	-4.564077063	0.173261503	1.196588626	1.726888183	-0.369379377	2.100944344	-0.175815879	0.862206544	NA	NA	NA	NA	NA	msp1
chr4	148568500	148569000	chr4_148568500_148569000	2.43E-16	0.326737435	3.36E-06	0.11748298	0.162726827	-5.75329439	-1.976341277	0.163066052	0.999776745	1.224179825	3.776953114	1.580559959	2.389629759	0.026827763	NA	NA	NA	NA	NA	msp1
chr4	148569000	148569500	chr4_148569000_148569500	1.93E-10	0.241852712	6.69E-05	0.356545985	0.213996896	-5.128662334	-1.264579571	0.179034371	1.099152882	1.349304338	3.864082762	1.740333088	2.220312186	0.038114972	NA	NA	NA	NA	NA	msp1
chr4	148570000	148570500	chr4_148570000_148570500	9.64E-15	0.212419519	0.002126944	0.001385621	0.314728013	-3.520765496	-4.553373377	0.246727703	1.041899834	1.284906984	-1.03260788	1.654249443	-0.624215341	0.539541955	NA	NA	NA	NA	NA	msp1
chr4	148570500	148571000	chr4_148570500_148571000	6.33E-15	0.305584252	0.013233034	0.000208034	0.270762785	-2.469030952	-5.340816014	0.259516236	0.934308514	1.256207458	-2.871785062	1.565563661	-1.834345759	0.081524768	NA	NA	NA	NA	NA	msp1
chr4	148571000	148571500	chr4_148571000_148571500	1.39E-15	0.686227859	0.001006373	0.005868535	0.077120828	-4.509871522	-4.509956592	0.188956188	1.230467015	1.51410108	-8.51E-05	1.951038481	-4.36E-05	0.999965642	NA	NA	NA	NA	NA	msp1
chr4	148571500	148572000	chr4_148571500_148572000	2.38E-14	0.867940069	0.000660778	0.025861747	0.033046907	-4.729828902	-3.570096503	0.196959343	1.237069811	1.518336079	1.159732399	1.958490788	0.592156167	0.560381517	NA	NA	NA	NA	NA	msp1
chr4	148572000	148572500	chr4_148572000_148572500	4.62E-17	0.32376773	0.000154879	0.001418772	0.186682079	-4.393081205	-4.302565046	0.185906666	1.007651165	1.217230711	0.090516159	1.580193493	0.057281693	0.954889237	NA	NA	NA	NA	NA	msp1
chr4	148583000	148583500	chr4_148583000_148583500	3.71E-14	0.121823278	0.042282814	0.000117966	0.329768901	-2.605264089	-6.664343091	0.206781732	1.22519809	1.494494605	-4.059079001	1.932517654	-2.10040979	0.048577752	NA	NA	NA	NA	NA	msp1
chr4	148584000	148584500	chr4_148584000_148584500	1.24E-21	0.978699237	6.33E-06	0.001307983	-0.003949584	-5.906278604	-4.913871034	0.146630179	1.069348138	1.378089118	0.99240757	1.744315068	0.568938254	0.575732117	NA	NA	NA	NA	NA	msp1
chr4	148584500	148585000	chr4_148584500_148585000	3.97E-20	0.603571929	4.20E-05	0.00088291	0.086217299	-5.255415712	-4.961830408	0.164186012	1.086953296	1.335773808	0.293585304	1.722137954	0.170477228	0.866347631	NA	NA	NA	NA	NA	msp1
chr4	148585000	148585500	chr4_148585000_148585500	2.64E-19	0.870934136	0.000299171	0.000493731	0.029098044	-4.826192817	-5.662599147	0.177486071	1.172032212	1.440067161	-0.83640633	1.856731788	-0.450472349	0.657215188	NA	NA	NA	NA	NA	msp1
chr4	148585500	148586000	chr4_148585500_148586000	4.90E-14	0.882995348	0.008095838	0.002276043	0.040571305	-3.425144015	-4.910136085	0.27320452	1.202817154	1.46442453	-1.48499207	1.89507475	-0.783606066	0.442452928	NA	NA	NA	NA	NA	msp1
chr4	148586000	148586500	chr4_148586000_148586500	4.64E-14	0.16923623	0.000674721	0.005558949	0.245012856	-4.342397752	-4.209641691	0.173704142	1.138065826	1.402984762	0.132756062	1.806532609	0.073486668	0.942148856	NA	NA	NA	NA	NA	msp1
chr4	148591000	148591500	chr4_148591000_148591500	2.06E-11	0.712193721	0.755848119	0.545886577	0.117254496	-0.605240438	1.208943117	0.31450489	1.926797347	1.976512384	1.814183555	2.760280641	0.657246052	0.518515583	0.466487189	0.541838767	0.185338779	none	NA	sheared
chr4	148591500	148592000	chr4_148591500_148592000	2.48E-13	0.722042718	0.26409332	0.420694257	-0.086851937	-1.977694212	1.473032992	0.241611741	1.734026835	1.801443756	3.450727205	2.500409701	1.380064716	0.182799881	0.418406165	0.325403508	0.119956859	none	NA	sheared
chr4	148592000	148592500	chr4_148592000_148592500	3.80E-14	0.047919903	6.84E-05	0.033273491	-0.332799512	-5.194696352	-3.619689157	0.160983868	1.115200883	1.617812773	1.575007195	1.964940503	0.801554649	0.432231381	NA	NA	NA	NA	NA	msp1
chr4	14859500	14860000	chr4_14859500_14860000	3.36E-15	0.21687152	9.74E-05	0.025189391	0.212731971	-5.070053286	-3.264004941	0.16844168	1.119466432	1.381251169	1.806048345	1.777936974	1.01581123	0.321851211	NA	NA	NA	NA	NA	msp1
chr4	148597000	148597500	chr4_148597000_148597500	5.59E-21	0.674896406	3.36E-06	0.001267991	0.05935324	-5.875210068	-5.381333407	0.140047848	1.021037999	1.504202295	0.493876662	1.818005264	0.271658543	0.788668992	NA	NA	NA	NA	NA	msp1
chr4	148597500	148598000	chr4_148597500_148598000	5.16E-19	0.843133458	6.14E-05	0.000377893	0.034485459	-4.553541587	-4.732769369	0.172682518	0.969399475	1.17396522	-0.179227782	1.522474853	-0.117721342	0.9074627	NA	NA	NA	NA	NA	msp1
chr4	148598000	148598500	chr4_148598000_148598500	3.71E-15	0.931697339	0.002591328	0.000485245	0.014291612	-3.72736426	-5.549296659	0.165274236	1.128637037	1.408941599	-1.8219324	1.805252888	-1.009239432	0.324914866	NA	NA	NA	NA	NA	msp1
chr4	148598500	148599000	chr4_148598500_148599000	5.18E-14	0.664030645	0.001907128	0.010453116	-0.083031858	-4.439183759	-4.454712353	0.189168915	1.297518863	1.624743511	-0.015528594	2.079265898	-0.007468306	0.994115203	NA	NA	NA	NA	NA	msp1
chr4	148599000	148599500	chr4_148599000_148599500	3.05E-20	0.738703582	8.46E-05	0.000780154	0.055166883	-5.406286958	-5.559632256	0.163772403	1.180252295	1.478180896	-0.153345298	1.891563967	-0.081067995	0.936193656	NA	NA	NA	NA	NA	msp1
chr4	14860000	14860500	chr4_14860000_14860500	4.32E-05	0.011335457	0.005138099	0.033726016	0.481766983	-3.671779111	-4.049282635	0.177912256	1.210957194	1.814835677	-0.377503524	2.181752933	-0.173027623	0.864368839	NA	NA	NA	NA	NA	msp1
chr4	148604000	148604500	chr4_148604000_148604500	7.75E-24	0.671426744	1.07E-07	0.000253833	0.052646979	-6.40868882	-5.872505924	0.122827622	0.909958551	1.405452477	0.536182896	1.674312166	0.320240698	0.752107511	NA	NA	NA	NA	NA	msp1
chr4	148606000	148606500	chr4_148606000_148606500	1.80E-12	0.82415436	6.79E-05	0.159953956	-0.037822727	-5.056796963	-1.929668768	0.168651119	1.084992483	1.337274896	3.127128196	1.722066443	1.815916109	0.084405733	NA	NA	NA	NA	NA	msp1
chr4	148606500	148607000	chr4_148606500_148607000	4.33E-17	0.658233054	1.57E-06	0.213918653	0.081557736	-6.031153	-1.537025044	0.182439074	0.999473283	1.208998485	4.494127956	1.568637683	2.864987884	0.009572595	NA	NA	NA	NA	NA	msp1
chr4	148606500	148607000	chr4_148606500_148607000	1.84E-11	0.913363799	0.384996632	0.961578647	0.03285963	-1.911596384	0.119706168	0.299209468	2.164701577	2.461971273	2.031302552	3.278297647	0.619621148	0.542502532	0.673617945	0.377676905	0.189274904	none	NA	sheared
chr4	148609500	148610000	chr4_148609500_148610000	2.21E-12	0.473733757	0.005859926	0.007691845	0.164489202	-3.439910298	-3.987837283	0.226548244	1.154630987	1.390166236	-0.547926984	1.807134439	-0.303202115	0.764867215	NA	NA	NA	NA	NA	msp1
chr4	148610000	148610500	chr4_148610000_148610500	1.24E-18	0.41439089	0.000211093	0.000524686	0.129940942	-4.623536828	-5.277380967	0.156873237	1.088870283	1.349874626	-0.653844139	1.734301011	-0.377007299	0.710138706	NA	NA	NA	NA	NA	msp1
chr4	148611500	148612000	chr4_148611500_148612000	1.02E-10	0.270078803	0.217567021	0.000345937	0.319199461	-1.252846517	-5.391530247	0.283781511	0.9935496	1.326610293	-4.13868373	1.657418377	-2.497066394	0.021366943	NA	NA	NA	NA	NA	msp1
chr4	148612000	148612500	chr4_148612000_148612500	7.70E-06	0.170176566	0.276403152	0.007347634	0.419333466	-1.298037504	-4.179492309	0.297968424	1.169658186	1.447524624	-2.881454804	1.861028696	-1.548312936	0.137226001	NA	NA	NA	NA	NA	msp1
chr4	14861500	14862000	chr4_14861500_14862000	3.02E-18	0.777612552	2.22E-06	0.034758854	0.04234733	-5.904095681	-2.735851233	0.148519991	0.999605053	1.23382705	3.168244447	1.587935594	1.995197072	0.059825863	NA	NA	NA	NA	NA	msp1
chr4	148617500	148618000	chr4_148617500_148618000	2.13E-10	0.607045885	0.221078896	0.021274828	0.167441399	-1.207140932	-3.516222986	0.321963234	0.964825118	1.4423612	-2.309082054	1.735307851	-1.330646924	0.198278337	NA	NA	NA	NA	NA	msp1
chr4	148618000	148618500	chr4_148618000_148618500	0.000488193	0.555016571	0.916094703	0.044496829	0.205680765	0.107316441	-3.116868227	0.344334376	1.009607484	1.482533122	-3.224184668	1.793658755	-1.797546305	0.087365141	0.014285233	0.38041231	0.037963096	none	NA	msp1
chr4	148620500	148621000	chr4_148620500_148621000	5.03E-19	0.792471617	3.74E-05	0.004176716	-0.046221862	-5.372119612	-4.202744234	0.174034628	1.1014814	1.349274568	1.169375378	1.741781598	0.671367398	0.509667226	NA	NA	NA	NA	NA	msp1
chr4	148636500	148637000	chr4_148636500_148637000	4.71E-06	0.875590426	0.014609731	0.215651433	0.039504327	-2.776783954	-1.632335596	0.250061058	1.067774677	1.288964335	1.144448358	1.673789658	0.683746821	0.50198083	NA	NA	NA	NA	NA	msp1
chr4	148637000	148637500	chr4_148637000_148637500	6.64E-06	0.624949392	0.015109351	0.199331939	0.122985749	-2.748646587	-1.685992074	0.24884889	1.062827723	1.283041504	1.062654513	1.666072708	0.637820011	0.530826219	NA	NA	NA	NA	NA	msp1
chr4	148638500	148639000	chr4_148638500_148639000	0.000291503	0.400497336	0.066313151	0.299197732	0.274234678	-2.453520479	-1.665262129	0.321292454	1.284782445	1.57474989	0.788258349	2.032363931	0.387852952	0.702222036	NA	NA	NA	NA	NA	msp1
chr4	148639000	148639500	chr4_148639000_148639500	2.13E-21	0.925070717	3.46E-05	7.38E-05	-0.012653127	-4.751071305	-6.601690308	0.1333502	0.968538653	1.425743932	-1.850619003	1.723604618	-1.073691138	0.295745328	NA	NA	NA	NA	NA	msp1
chr4	148639500	148640000	chr4_148639500_148640000	2.28E-21	0.895001078	3.49E-05	7.47E-05	-0.017749941	-4.743357768	-6.588879957	0.133292822	0.967603218	1.424362505	-1.845522189	1.721936274	-1.07177148	0.296586009	NA	NA	NA	NA	NA	msp1
chr4	148641500	148642000	chr4_148641500_148642000	2.99E-18	0.324075079	0.00420438	0.015040987	0.140816965	-3.904808741	-3.303208486	0.140189777	1.248854414	1.271908596	0.601600255	1.782523163	0.337499264	0.739257014	NA	NA	NA	NA	NA	sheared
chr4	148642000	148642500	chr4_148642000_148642500	2.14E-18	0.378860205	0.002955662	0.019582733	0.124929026	-3.923574836	-3.031475877	0.139632195	1.200804394	1.221350187	0.892098959	1.712783545	0.52084746	0.608192077	NA	NA	NA	NA	NA	sheared
chr4	148643500	148644000	chr4_148643500_148644000	7.14E-19	0.228502798	0.000129962	0.001976839	-0.201911953	-5.066025726	-4.858354132	0.16405594	1.145153699	1.425805145	0.207671594	1.828742001	0.11355981	0.910718956	NA	NA	NA	NA	NA	msp1
chr4	148644000	148644500	chr4_148644000_148644500	9.17E-14	0.001111204	0.438451422	0.43209875	0.983857252	-1.609449194	-1.856304189	0.269594765	2.04644479	2.327523657	-0.246854994	3.099242271	-0.079650112	0.937307134	NA	NA	NA	NA	NA	sheared
chr4	148650500	148651000	chr4_148650500_148651000	1.58E-18	0.10084916	2.09E-06	0.011294005	0.259376119	-6.548709971	-4.660788546	0.152951306	1.10458839	1.720211582	1.887921426	2.044319789	0.923496136	0.366756914	NA	NA	NA	NA	NA	msp1
chr4	148651000	148651500	chr4_148651000_148651500	3.28E-16	0.191125875	4.40E-05	0.027445829	0.245137224	-5.294568592	-3.118283041	0.183051791	1.098769352	1.341378154	2.176285551	1.733951972	1.255101402	0.223909928	NA	NA	NA	NA	NA	msp1
chr4	148652500	148653000	chr4_148652500_148653000	0.429842702	0.227984395	0.012463405	0.465610232	-0.264723732	-3.697811086	-1.50776137	0.21484547	1.385999466	2.038632516	2.190049716	2.465160655	0.888400402	0.38488578	NA	NA	NA	NA	NA	msp1
chr4	148653000	148653500	chr4_148653000_148653500	0.000420613	0.889988273	0.011778196	0.858027059	-0.040273826	-2.447801515	0.227318167	0.288568023	0.909355279	1.259258029	2.675119681	1.553273256	1.722246663	0.100455025	0.3478876	0.026718582	0.040634266	none	NA	msp1
chr4	148653500	148654000	chr4_148653500_148654000	0.035073984	0.793275601	0.091340647	0.176257152	0.068413226	-2.198967587	-2.10152518	0.25861605	1.258326169	1.515286223	0.097442407	1.96963882	0.049472221	0.961033709	NA	NA	NA	NA	NA	msp1
chr4	148654000	148654500	chr4_148654000_148654500	7.51E-10	0.366452333	0.006733761	0.03977602	-0.205485132	-3.267241067	-2.900855224	0.223892102	1.117806088	1.346118668	0.366385843	1.749721669	0.209396643	0.836256791	NA	NA	NA	NA	NA	msp1
chr4	148654500	148655000	chr4_148654500_148655000	8.82E-05	0.284274107	0.047726994	0.04445484	-0.243935762	-3.122447227	-4.616804202	0.223513342	1.509009353	2.195510071	-1.494356975	2.664089657	-0.560925933	0.581078726	NA	NA	NA	NA	NA	msp1
chr4	148656500	148657000	chr4_148656500_148657000	1.44E-11	0.913429529	0.021451745	0.003353208	0.023884544	-2.955226541	-4.723641302	0.217754974	1.214052166	1.475382869	-1.768414761	1.910674559	-0.925544726	0.365716674	NA	NA	NA	NA	NA	msp1
chr4	148657000	148657500	chr4_148657000_148657500	4.10E-15	0.647805482	0.00554776	0.000772778	0.094324557	-3.505304815	-5.34415959	0.204295392	1.167928357	1.419544521	-1.838854775	1.838250063	-1.000328961	0.329101303	NA	NA	NA	NA	NA	msp1
chr4	148662000	148662500	chr4_148662000_148662500	1.51E-11	0.494324263	0.006510203	0.0035492	0.123466843	-3.631722941	-6.050939713	0.178325747	1.236699813	1.903254807	-2.419216772	2.269758861	-1.065847484	0.299191163	NA	NA	NA	NA	NA	msp1
chr4	148689500	148690000	chr4_148689500_148690000	9.71E-12	0.018590371	3.41E-05	0.056620938	0.406173372	-5.550691734	-3.479550276	0.162679868	1.130239622	1.751045866	2.071141458	2.084131289	0.993767268	0.332208167	NA	NA	NA	NA	NA	msp1
chr4	148690000	148690500	chr4_148690000_148690500	7.75E-17	0.435048516	8.03E-05	0.011788233	0.145812141	-5.102545667	-3.644987788	0.184158228	1.109393774	1.35428874	1.457557879	1.750672024	0.832570498	0.414918708	NA	NA	NA	NA	NA	msp1
chr4	148696500	148697000	chr4_148696500_148697000	3.77E-13	0.038061599	4.53E-05	0.0582288	0.360439842	-5.575443624	-3.196132865	0.165684307	1.159669698	1.619512902	2.379310759	1.991897549	1.194494546	0.246258932	NA	NA	NA	NA	NA	msp1
chr4	148697000	148697500	chr4_148697000_148697500	4.00E-13	0.092218525	3.52E-05	0.052940867	0.282210541	-5.536349749	-3.279332304	0.161950523	1.130077253	1.623749108	2.257017445	1.978291122	1.14089247	0.267392465	NA	NA	NA	NA	NA	msp1
chr4	148705000	148705500	chr4_148705000_148705500	1.41E-14	0.045420311	0.000175202	0.035095125	0.404732198	-5.01799783	-3.143937868	0.193402643	1.163038165	1.420704162	1.874059962	1.836044142	1.020705287	0.319582913	NA	NA	NA	NA	NA	msp1
chr4	148705500	148706000	chr4_148705500_148706000	0.000248449	0.090020574	0.003792285	0.246621932	0.347978345	-3.563492304	-1.632678488	0.19827027	1.130157961	1.38015633	1.930813816	1.783840943	1.082391243	0.291956797	NA	NA	NA	NA	NA	msp1
chr4	148708500	148709000	chr4_148708500_148709000	7.66E-13	0.00924438	1.58E-05	0.002104455	0.393858188	-5.075706572	-5.151453645	0.141022391	0.977957329	1.522617257	-0.075747072	1.80963086	-0.041857748	0.96702716	NA	NA	NA	NA	NA	msp1
chr4	148709000	148709500	chr4_148709000_148709500	0.320650571	0.604559534	0.063325054	0.393407825	-0.132684129	-3.164890524	-2.058474174	0.253368276	1.637768978	2.375297868	1.10641635	2.885191014	0.383481144	0.70540907	NA	NA	NA	NA	NA	msp1
chr4	148710000	148710500	chr4_148710000_148710500	4.83E-11	0.18977864	0.00034251	0.054838633	0.239795097	-4.260720706	-2.563754691	0.178502586	1.047420477	1.280201939	1.696966015	1.654087863	1.025922536	0.317177243	NA	NA	NA	NA	NA	msp1
chr4	148710500	148711000	chr4_148710500_148711000	2.09E-14	0.35471141	5.10E-05	0.025482628	0.156353356	-4.527010261	-2.728604855	0.166184065	0.950181363	1.157210266	1.798405406	1.497324354	1.201079379	0.243752001	NA	NA	NA	NA	NA	msp1
chr4	148711000	148711500	chr4_148711000_148711500	4.38E-22	0.965200831	2.04E-08	0.000117983	-0.004992347	-6.255235059	-5.651172412	0.113425902	0.813799023	1.267302925	0.604062647	1.506096131	0.401078414	0.69261519	NA	NA	NA	NA	NA	msp1
chr4	148713500	148714000	chr4_148713500_148714000	1.67E-11	0.633960138	0.009682032	0.001448484	0.080959895	-3.160111312	-5.088521858	0.168197243	1.139315081	1.442814508	-1.928410547	1.838410334	-1.048955454	0.306709749	NA	NA	NA	NA	NA	msp1
chr4	148723000	148723500	chr4_148723000_148723500	1.54E-05	0.147552876	6.44E-08	0.106808968	0.375002005	4.724817938	-1.592836056	0.251883193	0.652850261	0.956404362	-6.317653994	1.157982196	-5.455743633	2.43E-05	0.029382713	0.000402582	0.001779645	sham	sham	msp1
chr4	148723500	148724000	chr4_148723500_148724000	9.69E-13	0.093052134	1.81E-05	0.006465433	0.433089378	3.482207442	-2.922309149	0.24920294	0.677443699	0.994176981	-6.404516591	1.203045234	-5.323587517	3.28E-05	0.004674692	0.005083545	0.001928152	sham	sham	msp1
chr4	148723500	148724000	chr4_148723500_148724000	3.95E-09	0.160431302	0.001796864	0.924857275	0.673483549	5.015037886	0.148305789	0.466608204	1.448105571	1.557786134	-4.866732097	2.126900887	-2.288180012	0.033148897	0.663115425	0.074509616	0.054201082	sham	sham	sheared
chr4	148728000	148728500	chr4_148728000_148728500	2.40E-09	0.628604245	0.009691589	0.008838349	-0.089941136	-3.323700058	-4.161606461	0.183934542	1.198470791	1.480233441	-0.837906402	1.904579554	-0.439942979	0.664695921	NA	NA	NA	NA	NA	msp1
chr4	148728500	148729000	chr4_148728500_148729000	6.59E-10	0.964879652	0.163909822	0.00147876	-0.01202767	-1.323827427	-4.364662736	0.270767392	0.926420155	1.240348997	-3.040835308	1.548134341	-1.964193434	0.063557892	NA	NA	NA	NA	NA	msp1
chr4	148729000	148729500	chr4_148729000_148729500	0.000706125	0.554284148	0.502394106	0.002791156	0.153067415	-0.890152183	-5.184167772	0.255776706	1.310248778	1.583648016	-4.294015589	2.055405775	-2.089132784	0.049684799	NA	NA	NA	NA	NA	msp1
chr4	148730500	148731000	chr4_148730500_148731000	1.19E-12	0.879716519	5.73E-05	0.10283622	0.026943275	-5.797166872	-3.194188093	0.176450176	1.227582219	1.895074798	2.602978779	2.257934143	1.152814305	0.262579438	NA	NA	NA	NA	NA	msp1
chr4	148732500	148733000	chr4_148732500_148733000	9.50E-20	0.021349119	0.00010004	0.000117752	0.377262484	-4.593359545	-5.568554823	0.154851078	1.016360757	1.24857597	-0.975195278	1.609947558	-0.605731083	0.551506264	NA	NA	NA	NA	NA	msp1
chr4	148733000	148733500	chr4_148733000_148733500	1.15E-10	0.449247712	0.070284581	0.001475	0.203743658	-2.049866545	-4.714081589	0.265544002	1.08991177	1.339276487	-2.664215044	1.72672209	-1.54293216	0.138522644	NA	NA	NA	NA	NA	msp1
chr4	148740000	148740500	chr4_148740000_148740500	0.318834486	0.305286516	0.00659221	0.198971454	0.220520172	-4.066167039	-2.838769544	0.211227999	1.387040924	2.158522079	1.227397494	2.565755267	0.478376683	0.637569864	NA	NA	NA	NA	NA	msp1
chr4	148744000	148744500	chr4_148744000_148744500	6.44E-18	0.540869401	3.34E-06	0.050699941	-0.097903888	-6.503090221	-3.340106746	0.158173967	1.129579942	1.637010899	3.162983476	1.988908125	1.590311506	0.12744801	NA	NA	NA	NA	NA	msp1
chr4	148744500	148745000	chr4_148744500_148745000	7.62E-20	0.813706979	1.44E-06	0.051252807	-0.038936754	-6.659708505	-2.750773959	0.163706128	1.097852358	1.351617113	3.908934546	1.741306585	2.244828441	0.036247314	NA	NA	NA	NA	NA	msp1
chr4	148745000	148745500	chr4_148745000_148745500	1.33E-13	0.647744473	7.61E-05	0.0346822	0.077832803	-5.435224758	-3.761386567	0.168544849	1.176666731	1.695552058	1.673838191	2.063841413	0.811030432	0.426894853	NA	NA	NA	NA	NA	msp1
chr4	148745500	148746000	chr4_148745500_148746000	2.65E-13	0.097150351	1.69E-05	0.015371943	-0.254671948	-5.278909227	-4.102034972	0.148460381	1.021722869	1.59068389	1.176874255	1.890553585	0.622502459	0.540644747	NA	NA	NA	NA	NA	msp1
chr4	148746000	148746500	chr4_148746000_148746500	1.36E-17	0.300509718	0.000190519	0.003259419	-0.177370708	-4.838609109	-4.477692236	0.168194815	1.12950679	1.393706648	0.360916873	1.793935286	0.201187231	0.842584192	NA	NA	NA	NA	NA	msp1
chr4	148750000	148750500	chr4_148750000_148750500	3.65E-11	0.223133698	5.01E-05	0.084470417	0.196667218	-5.191882237	-2.704986736	0.157908205	1.088184806	1.513005783	2.486895501	1.863687922	1.334394815	0.197069335	NA	NA	NA	NA	NA	msp1
chr4	148750500	148751000	chr4_148750500_148751000	1.47E-13	0.36946165	1.10E-05	0.052885679	0.133486335	-5.399657121	-2.849580737	0.146373815	1.014510215	1.410608614	2.550076384	1.737540687	1.467635494	0.157754249	NA	NA	NA	NA	NA	msp1
chr4	148751500	148752000	chr4_148751500_148752000	3.08E-18	0.877526931	5.14E-06	0.000902449	-0.021977975	-5.615782249	-5.788289089	0.141338444	1.002938757	1.561733602	-0.17250684	1.85604364	-0.09294331	0.926873344	NA	NA	NA	NA	NA	msp1
chr4	148752000	148752500	chr4_148752000_148752500	2.83E-18	0.936557212	4.07E-05	0.004202618	-0.012385622	-5.242320669	-4.250964033	0.154231869	1.081709393	1.365832371	0.991356636	1.742295404	0.568994576	0.575694622	NA	NA	NA	NA	NA	msp1
chr4	148752500	148753000	chr4_148752500_148753000	1.01E-08	0.415784215	0.001883155	0.037365869	0.144022795	-4.05929816	-3.415360736	0.174400061	1.184795543	1.563802199	0.643937424	1.961942353	0.328214243	0.746161055	NA	NA	NA	NA	NA	msp1
chr4	148754000	148754500	chr4_148754000_148754500	7.43E-18	0.983292343	0.000218716	0.002145921	0.003868901	-4.80510716	-4.687279757	0.183130276	1.135115346	1.388518038	0.117827403	1.793451753	0.065698674	0.948270019	NA	NA	NA	NA	NA	msp1
chr4	148754500	148755000	chr4_148754500_148755000	1.32E-19	0.522116091	7.10E-05	0.000667053	0.110960514	-5.036894323	-5.070626563	0.171206877	1.084470472	1.327432811	-0.03373224	1.714104452	-0.019679221	0.984494274	NA	NA	NA	NA	NA	msp1
chr4	148755000	148755500	chr4_148755000_148755500	2.59E-18	0.25845348	2.20E-07	0.035228146	0.148905397	-6.151771161	-2.715806283	0.129129367	0.908987127	1.228203182	3.435964878	1.527985815	2.248688989	0.035960979	NA	NA	NA	NA	NA	msp1
chr4	148755500	148756000	chr4_148755500_148756000	2.49E-16	0.275242531	2.38E-05	0.068542807	0.226315951	-5.501679484	-2.492856628	0.20342988	1.09140547	1.31669652	3.008822855	1.710220929	1.759318228	0.093813542	NA	NA	NA	NA	NA	msp1
chr4	148763000	148763500	chr4_148763000_148763500	1.59E-09	0.009581238	5.32E-05	0.075340518	0.447250978	-5.265800794	-3.168834209	0.160995231	1.108721613	1.716659707	2.096966585	2.043571424	1.026128355	0.317082602	NA	NA	NA	NA	NA	msp1
chr4	148763500	148764000	chr4_148763500_148764000	6.24E-09	0.007380895	5.73E-05	0.078242114	0.461676978	-5.19277904	-3.110238455	0.159999412	1.099606781	1.70252532	2.082540585	2.026752955	1.027525619	0.316440636	NA	NA	NA	NA	NA	msp1
chr4	148764000	148764500	chr4_148764000_148764500	7.58E-10	0.009678766	2.48E-05	0.06355533	0.420408599	-5.239727717	-3.115918753	0.151562275	1.042374509	1.613919511	2.123808964	1.921270623	1.105418955	0.282098975	NA	NA	NA	NA	NA	msp1
chr4	148766500	148767000	chr4_148766500_148767000	6.21E-16	0.552642064	0.003083751	0.000985862	0.120605893	-3.847406752	-5.325203864	0.200695513	1.189474143	1.449842272	-1.477797113	1.875337663	-0.788016549	0.43992749	NA	NA	NA	NA	NA	msp1
chr4	148767000	148767500	chr4_148767000_148767500	3.91E-16	0.782230081	0.000191222	0.01060255	0.067024749	-4.404404652	-3.463389717	0.240193023	1.02847217	1.265919744	0.941014935	1.631045003	0.576939897	0.570417708	NA	NA	NA	NA	NA	msp1
chr4	148767500	148768000	chr4_148767500_148768000	4.51E-20	0.313867841	1.05E-06	0.020827389	-0.149746549	-6.424454001	-3.265985405	0.146051484	1.039283478	1.334604791	3.158468596	1.691531879	1.867223808	0.076598006	NA	NA	NA	NA	NA	msp1
chr4	148771500	148772000	chr4_148771500_148772000	0.267176162	0.103835551	0.002856065	0.327316492	0.403495148	-4.041273287	1.495985127	0.240117107	1.237916397	1.500930207	5.537258414	1.945566368	2.846090735	0.009983332	0.100786323	0.021588403	0.014144564	none	NA	msp1
chr4	148772000	148772500	chr4_148772000_148772500	0.264735419	0.185129116	0.002609127	0.297615622	0.323475871	-4.041709208	1.575568482	0.238191122	1.224808887	1.484966358	5.617277691	1.92491088	2.918201435	0.008501217	0.089208923	0.021263201	0.013214344	meth	meth	msp1
chr4	148772000	148772500	chr4_148772000_148772500	1.11E-12	0.950064197	0.314151556	0.938427781	0.016327884	-1.962118141	-0.169639931	0.258306039	1.912992196	2.175723491	1.79247821	2.897121304	0.618710099	0.543090662	NA	NA	NA	NA	NA	sheared
chr4	148772500	148773000	chr4_148772500_148773000	1.39E-17	0.814573874	0.000106176	0.004309378	-0.038454915	-5.224692468	-5.103507428	0.162451033	1.161636399	1.645025711	0.12118504	2.013829365	0.060176419	0.952612386	NA	NA	NA	NA	NA	msp1
chr4	148777000	148777500	chr4_148777000_148777500	0.104887509	0.940830169	0.032573058	0.011391911	0.013673376	-2.73275027	-5.121674183	0.182589976	1.216111502	1.89284559	-2.388923914	2.249842575	-1.061818254	0.300972436	NA	NA	NA	NA	NA	msp1
chr4	148808000	148808500	chr4_148808000_148808500	1.89E-13	0.447410245	0.000393143	0.004256602	-0.118156394	-4.260034647	-4.994961457	0.153367435	1.060559249	1.607498571	-0.73492681	1.925834255	-0.381614777	0.706771346	NA	NA	NA	NA	NA	msp1
chr4	148811500	148812000	chr4_148811500_148812000	2.94E-17	0.040990886	9.29E-06	0.022551111	0.343537727	-6.207375282	-3.865154595	0.160461587	1.153040239	1.602360384	2.342220687	1.974097412	1.186476752	0.249337607	NA	NA	NA	NA	NA	msp1
chr4	148815000	148815500	chr4_148815000_148815500	1.03E-14	0.844671145	0.000234262	0.022887484	0.037583973	-4.897480343	-3.428520993	0.190086796	1.163877257	1.425212089	1.46895935	1.840065153	0.798319205	0.434062991	NA	NA	NA	NA	NA	msp1
chr4	148816500	148817000	chr4_148816500_148817000	2.52E-22	0.072494461	1.83E-07	0.000313024	0.237876617	-6.407890358	-5.985481904	0.12752855	0.937070437	1.45948595	0.422408453	1.734416398	0.243545007	0.810063892	NA	NA	NA	NA	NA	msp1
chr4	148818000	148818500	chr4_148818000_148818500	5.56E-11	0.331375148	0.008276561	0.018296357	-0.213727516	-3.544771868	-3.815404907	0.21627206	1.248808062	1.523913139	-0.270633039	1.970236745	-0.13736067	0.892119155	NA	NA	NA	NA	NA	msp1
chr4	148818500	148819000	chr4_148818500_148819000	7.16E-15	0.670257251	0.000587645	0.007575821	0.090793237	-4.220029132	-3.777540285	0.211023787	1.091217614	1.314005213	0.442488847	1.708029736	0.259063901	0.798233653	NA	NA	NA	NA	NA	msp1
chr4	148828500	148829000	chr4_148828500_148829000	5.50E-13	0.081989893	0.003070589	0.010694915	0.336643882	-1.869270947	-2.273277585	0.186707278	0.577609092	0.83201835	-0.404006638	1.012860701	-0.398876803	0.694210785	NA	NA	NA	NA	NA	msp1
chr4	148829000	148829500	chr4_148829000_148829500	1.83E-14	0.297270896	0.000742837	0.008309377	0.162461606	-1.767541713	-1.917187753	0.153007998	0.46766087	0.675804746	-0.14964604	0.821838636	-0.182086888	0.857347457	NA	NA	NA	NA	NA	msp1
chr4	148833000	148833500	chr4_148833000_148833500	1.06E-14	0.134481324	0.001223735	0.006206662	0.284243821	-4.585774097	-4.717600887	0.184506046	1.277003506	1.595949213	-0.13182679	2.043964737	-0.064495628	0.949215886	NA	NA	NA	NA	NA	msp1
chr4	148836500	148837000	chr4_148836500_148837000	9.39E-16	0.375506055	4.66E-07	0.000836052	0.114487905	-5.735332171	-5.142391454	0.127161382	0.884267789	1.376771031	0.592940716	1.636284815	0.362370115	0.720876434	NA	NA	NA	NA	NA	msp1
chr4	148837000	148837500	chr4_148837000_148837500	1.69E-17	0.621637076	0.000366423	0.003120438	0.08910164	-4.947725915	-4.880885771	0.178569635	1.223820619	1.511154447	0.066840145	1.944562848	0.034372839	0.972920587	NA	NA	NA	NA	NA	msp1
chr4	148844000	148844500	chr4_148844000_148844500	0.000237545	0.015043396	0.343631131	0.002510294	0.666315781	-1.166985996	-4.823964543	0.257460082	1.211728644	1.45523542	-3.656978546	1.893672737	-1.93115657	0.067761027	NA	NA	NA	NA	NA	msp1
chr4	148846500	148847000	chr4_148846500_148847000	3.46E-16	0.03079703	0.000493417	0.001075379	0.35873936	-4.318913947	-5.026749182	0.15785053	1.098285862	1.380946775	-0.707835235	1.76443924	-0.401167249	0.692550838	NA	NA	NA	NA	NA	msp1
chr4	148848000	148848500	chr4_148848000_148848500	1.23E-15	0.370262827	0.007769541	1.60E-05	0.135526876	-2.940680195	-6.770127259	0.148863929	1.026599699	1.305446618	-3.829447064	1.660752183	-2.305850989	0.03195733	NA	NA	NA	NA	NA	msp1
chr4	148848500	148849000	chr4_148848500_148849000	2.66E-20	0.652449991	0.001124757	3.93E-06	0.066134167	-3.760215423	-7.520269778	0.14529806	1.037855869	1.319971899	-3.760054355	1.679127934	-2.239289979	0.036661751	NA	NA	NA	NA	NA	msp1
chr4	148849000	148849500	chr4_148849000_148849500	8.74E-24	0.513856506	0.000300806	1.86E-06	-0.095001725	-4.374627151	-7.940014333	0.143697539	1.062889601	1.32968266	-3.565387182	1.702289717	-2.094465558	0.049158482	NA	NA	NA	NA	NA	msp1
chr4	148849500	148850000	chr4_148849500_148850000	6.00E-19	0.909299128	0.000247694	0.000138263	-0.016387774	-4.26545554	-6.845644536	0.142574259	1.01864385	1.555387518	-2.580188996	1.859264807	-1.387746913	0.180482546	NA	NA	NA	NA	NA	msp1
chr4	148852000	148852500	chr4_148852000_148852500	6.40E-09	0.597258286	0.015208729	0.005649399	0.097644151	-3.161692471	-4.595410946	0.182736552	1.22386918	1.53487954	-1.433718475	1.963087103	-0.730338696	0.473652191	NA	NA	NA	NA	NA	msp1
chr4	148852500	148853000	chr4_148852500_148853000	2.21E-09	0.663762216	0.012363145	0.004629939	0.078341554	-3.192497708	-4.606913586	0.178330826	1.19507305	1.498769334	-1.414415878	1.916900913	-0.737865931	0.469165751	NA	NA	NA	NA	NA	msp1
chr4	148853000	148853500	chr4_148853000_148853500	1.68E-17	0.037796246	0.000254608	0.000134613	0.342061172	-3.959073888	-5.107086381	0.157002017	0.947770034	1.157799165	-1.148012493	1.496250962	-0.767259318	0.451890617	NA	NA	NA	NA	NA	msp1
chr4	148854000	148854500	chr4_148854000_148854500	8.64E-08	0.039837251	5.85E-05	0.111627102	0.338135488	-5.053619809	-2.625508313	0.156961285	1.071796337	1.599057	2.428111496	1.925027448	1.261338636	0.221701301	NA	NA	NA	NA	NA	msp1
chr4	148855500	148856000	chr4_148855500_148856000	2.86E-07	0.150472687	0.027527333	0.005143797	0.272665803	-2.898763743	-4.89496142	0.184515671	1.24766355	1.614600939	-1.996197677	2.040490266	-0.978293163	0.339615476	NA	NA	NA	NA	NA	msp1
chr4	148858000	148858500	chr4_148858000_148858500	2.76E-13	0.121496697	0.014447714	0.000689617	0.332650922	-3.072789879	-5.456890042	0.208398316	1.179441866	1.433227151	-2.384100163	1.856131241	-1.284445901	0.213665199	NA	NA	NA	NA	NA	msp1
chr4	148861000	148861500	chr4_148861000_148861500	1.61E-05	0.306999924	0.056405969	0.052295933	0.253182324	-3.289396922	-4.457539794	0.243390679	1.653817324	2.20071027	-1.168142871	2.752859865	-0.424337935	0.675848974	NA	NA	NA	NA	NA	msp1
chr4	148869000	148869500	chr4_148869000_148869500	0.000128034	0.00060876	0.003998136	0.09341633	0.729156701	-3.770932545	-2.576358783	0.189190883	1.203940253	1.484191078	1.194573762	1.911097928	0.625071978	0.538990888	NA	NA	NA	NA	NA	msp1
chr4	14887000	14887500	chr4_14887000_14887500	5.46E-14	0.654997815	0.001359588	0.024166803	0.132577756	-3.825680748	-3.411528577	0.293586156	1.077362095	1.432500585	0.414152171	1.792419317	0.231057636	0.819617348	NA	NA	NA	NA	NA	msp1
chr4	148872500	148873000	chr4_148872500_148873000	1.58E-14	0.861491472	3.58E-06	3.57E-05	0.02064243	-4.623740962	-6.146412444	0.117243517	0.806672076	1.255876913	-1.522671481	1.492630785	-1.020126006	0.319850809	NA	NA	NA	NA	NA	msp1
chr4	148875000	148875500	chr4_148875000_148875500	1.24E-13	0.669721341	0.00020189	0.056935626	0.099024716	-4.370881713	-2.458102541	0.229757417	1.025415039	1.23869055	1.912779172	1.608051703	1.189501039	0.248172955	NA	NA	NA	NA	NA	msp1
chr4	148875500	148876000	chr4_148875500_148876000	9.61E-14	0.14090974	0.000377769	0.024223105	0.354779741	-4.134565948	-2.965902592	0.234236949	1.025549751	1.245923063	1.168663356	1.613715145	0.724206722	0.477325718	NA	NA	NA	NA	NA	msp1
chr4	148882000	148882500	chr4_148882000_148882500	1.09E-19	0.327010363	0.00011258	0.000125076	0.146454664	-4.557155789	-5.589042544	0.14684422	1.018057387	1.259393493	-1.031886754	1.619417431	-0.637196275	0.531224124	NA	NA	NA	NA	NA	msp1
chr4	148886000	148886500	chr4_148886000_148886500	6.77E-13	0.38627475	0.001691554	0.006522398	-0.154111546	-4.18965243	-4.757222271	0.175140361	1.208294207	1.620381996	-0.567569842	2.021289861	-0.280795868	0.781751204	NA	NA	NA	NA	NA	msp1
chr4	148889500	148890000	chr4_148889500_148890000	3.97E-16	0.093629285	4.44E-06	0.043256569	0.264502227	-6.100245121	-3.286712501	0.152478727	1.079233383	1.553480837	2.81353262	1.891572733	1.487403878	0.152505183	NA	NA	NA	NA	NA	msp1
chr4	148890000	148890500	chr4_148890000_148890500	3.56E-17	0.50677997	0.000641153	0.000314368	0.113248715	-3.934370912	-5.143132197	0.168433355	1.025993041	1.254573665	-1.208761286	1.620684053	-0.74583401	0.464444231	NA	NA	NA	NA	NA	msp1
chr4	148890500	148891000	chr4_148890500_148891000	1.84E-08	0.905109553	0.42402249	0.000133092	-0.027062255	-0.9352428	-6.145902108	0.224998841	1.15299196	1.391992943	-5.210659308	1.80749407	-2.882808521	0.009200132	NA	NA	NA	NA	NA	msp1
chr4	148891000	148891500	chr4_148891000_148891500	0.001096166	0.00112233	0.063014925	0.010846551	-0.628340811	-2.223538297	-4.722378201	0.173388951	1.149201041	1.732119397	-2.498839904	2.078677617	-1.202129605	0.243353957	NA	NA	NA	NA	NA	msp1
chr4	148892500	148893000	chr4_148892500_148893000	6.91E-17	0.786242175	1.82E-05	0.025055812	0.042856688	-5.66214062	-3.435423611	0.156543708	1.101609221	1.452335123	2.22671701	1.822860441	1.221551009	0.236081468	NA	NA	NA	NA	NA	msp1
chr4	148893000	148893500	chr4_148893000_148893500	3.87E-17	0.28208794	3.68E-06	0.02534468	0.227059081	-4.294336613	-2.36242523	0.207087482	0.750555284	1.00088432	1.931911383	1.25104063	1.544243518	0.138205704	NA	NA	NA	NA	NA	msp1
chr4	148893500	148894000	chr4_148893500_148894000	7.09E-12	0.030954107	0.000702769	0.015912285	0.442981311	-3.721089924	-3.020871069	0.195116613	0.979147972	1.178201536	0.700218855	1.531956138	0.457075002	0.652542972	NA	NA	NA	NA	NA	msp1
chr4	148895000	148895500	chr4_148895000_148895500	7.86E-10	0.063264056	0.003546314	0.060339959	0.424243523	-4.308788482	-3.252805602	0.219483859	1.355143996	1.662875526	1.05598288	2.145127098	0.492270542	0.627888341	NA	NA	NA	NA	NA	msp1
chr4	148897000	148897500	chr4_148897000_148897500	8.36E-11	0.148990296	0.000200619	0.252354379	0.348851998	-3.784656992	-1.315525144	0.235181815	0.88740341	1.125928355	2.469131848	1.433596691	1.722333669	0.100438977	NA	NA	NA	NA	NA	msp1
chr4	1489000	1489500	chr4_1489000_1489500	1.49E-11	0.130004835	0.007994825	0.034891766	-0.445033227	-3.055904945	-3.026566529	0.28541712	1.071210399	1.366015916	0.029338416	1.735941013	0.016900583	0.986683392	NA	NA	NA	NA	NA	msp1
chr4	14890000	14890500	chr4_14890000_14890500	5.80E-13	0.145017358	9.75E-05	0.137119264	0.309327044	-4.74080705	-1.927392602	0.206419305	1.046853079	1.2598989	2.813414449	1.638061844	1.717526392	0.101328975	NA	NA	NA	NA	NA	msp1
chr4	148900500	148901000	chr4_148900500_148901000	2.71E-14	0.221136865	0.001454804	0.00267984	0.213627183	-4.164133985	-4.943472253	0.170766675	1.181267908	1.502828487	-0.779338268	1.911514408	-0.407707242	0.687819899	NA	NA	NA	NA	NA	msp1
chr4	148901500	148902000	chr4_148901500_148902000	1.41E-10	0.156157505	0.000489832	0.137726798	0.276985977	-5.137347327	-2.581748354	0.190146454	1.30550987	1.690352041	2.555598973	2.135801031	1.196552926	0.245473198	NA	NA	NA	NA	NA	msp1
chr4	148902000	148902500	chr4_148902000_148902500	7.80E-12	0.223566223	0.000242776	0.113342359	0.226383857	-5.257469611	-2.651268518	0.181942766	1.253339804	1.622824674	2.606201093	2.050468382	1.271027203	0.218303912	NA	NA	NA	NA	NA	msp1
chr4	148904000	148904500	chr4_148904000_148904500	7.33E-15	0.27053457	3.58E-05	0.069393936	0.200157014	-6.179672397	-3.606038158	0.178120936	1.262975758	1.910865722	2.573634239	2.290527356	1.123598996	0.274489656	NA	NA	NA	NA	NA	msp1
chr4	148904500	148905000	chr4_148904500_148905000	3.56E-15	0.857160891	0.000436621	0.043156231	0.041920148	-2.878487783	-2.238972035	0.230797853	0.723625415	1.05771524	0.639515748	1.281559702	0.499013622	0.623214213	NA	NA	NA	NA	NA	msp1
chr4	148904500	148905000	chr4_148904500_148905000	2.26E-41	0.03291626	0.794280455	0.589319867	0.114045184	0.093724807	-0.198335434	0.050720569	0.355892065	0.363023123	-0.292060241	0.508374813	-0.574497859	0.572036953	0.489480127	0.559319338	0.194041414	none	NA	sheared
chr4	14890500	14891000	chr4_14890500_14891000	6.63E-12	0.114246385	0.000168884	0.167706051	0.342372819	-4.585595033	-1.805226359	0.210112959	1.059513511	1.275082954	2.780368674	1.657831541	1.677111699	0.109081681	NA	NA	NA	NA	NA	msp1
chr4	148905000	148905500	chr4_148905000_148905500	7.50E-14	0.69753191	0.003384004	0.002530091	-0.085361816	-2.44666078	-3.359031801	0.217418241	0.765050177	1.014247362	-0.912371021	1.270432794	-0.718157643	0.480965977	NA	NA	NA	NA	NA	msp1
chr4	148905000	148905500	chr4_148905000_148905500	2.34E-41	0.036791972	0.798739008	0.584958774	0.111627483	0.091871991	-0.201176253	0.050809455	0.356770347	0.363928771	-0.293048244	0.509636371	-0.575014384	0.571694264	0.487759507	0.561370625	0.193962271	none	NA	sheared
chr4	148915500	148916000	chr4_148915500_148916000	4.53E-18	0.348017212	0.002728594	5.50E-05	0.146343095	-3.609758018	-7.268677762	0.153364298	1.099727426	1.534391973	-3.658919744	1.887792133	-1.938200546	0.066844746	NA	NA	NA	NA	NA	msp1
chr4	148917500	148918000	chr4_148917500_148918000	3.71E-16	0.76694258	8.60E-05	0.00243764	0.045945755	-4.917671633	-4.772699932	0.153547444	1.075049275	1.434827554	0.144971701	1.792891813	0.080859146	0.936357659	NA	NA	NA	NA	NA	msp1
chr4	148918000	148918500	chr4_148918000_148918500	2.60E-19	0.683931284	2.86E-05	0.001071561	0.063532961	-5.535827864	-5.407782146	0.154465712	1.11266095	1.485074543	0.128045719	1.85565643	0.069002924	0.94567254	NA	NA	NA	NA	NA	msp1
chr4	148922000	148922500	chr4_148922000_148922500	1.30E-14	0.612210043	0.002466696	0.057693497	0.121055086	-2.390741582	-2.120463814	0.236171407	0.719730623	1.072018879	0.270277768	1.291215182	0.209320469	0.83631545	NA	NA	NA	NA	NA	msp1
chr4	148922500	148923000	chr4_148922500_148923000	1.40E-12	0.845082936	0.000405954	0.107761453	0.038612838	-5.206426604	-2.666048682	0.195816594	1.300016245	1.605356171	2.540377922	2.065722797	1.229776777	0.233051595	NA	NA	NA	NA	NA	msp1
chr4	148923000	148923500	chr4_148923000_148923500	8.93E-19	0.107468661	6.64E-05	0.001873832	0.290094044	-5.398269877	-4.872094599	0.174527457	1.156214335	1.421235222	0.526175277	1.832141136	0.287191454	0.776920158	NA	NA	NA	NA	NA	msp1
chr4	148923500	148924000	chr4_148923500_148924000	1.26E-12	0.345980036	0.000294243	0.133771039	0.294171865	-4.184667265	-2.224837438	0.306965265	1.014728582	1.441428446	1.959829827	1.762779073	1.111784146	0.279417457	NA	NA	NA	NA	NA	msp1
chr4	148924000	148924500	chr4_148924000_148924500	1.82E-06	0.098885298	0.005687813	0.251608584	0.444466667	-3.220260502	-1.534280816	0.260509395	1.076557791	1.31104427	1.685979686	1.696412024	0.993850351	0.332168701	NA	NA	NA	NA	NA	msp1
chr4	148930000	148930500	chr4_148930000_148930500	0.001249461	0.909843398	0.26604348	0.010505665	0.027706776	-1.600265859	-4.729601945	0.242511845	1.410494017	1.72632024	-3.129336086	2.229276775	-1.403744982	0.17573213	NA	NA	NA	NA	NA	msp1
chr4	148933000	148933500	chr4_148933000_148933500	2.30E-09	0.924216708	0.004373514	0.030147836	-0.017619759	-3.508982575	-3.178548071	0.183593958	1.133206089	1.392684362	0.330434504	1.795473691	0.184037508	0.855837197	NA	NA	NA	NA	NA	msp1
chr4	148933500	148934000	chr4_148933500_148934000	2.30E-09	0.924216708	0.004373514	0.030147836	-0.017619759	-3.508982575	-3.178548071	0.183593958	1.133206089	1.392684362	0.330434504	1.795473691	0.184037508	0.855837197	NA	NA	NA	NA	NA	msp1
chr4	148934000	148934500	chr4_148934000_148934500	6.62E-10	0.801004219	0.004002212	0.029450703	-0.047186041	-3.59288345	-3.232882664	0.185466747	1.147242749	1.409948225	0.360000786	1.81772383	0.19805032	0.845004883	NA	NA	NA	NA	NA	msp1
chr4	148941500	148942000	chr4_148941500_148942000	1.35E-12	0.457827537	0.05297352	0.000489305	0.207587596	-2.004767564	-5.172330782	0.275796253	0.992799048	1.314266221	-3.167563218	1.647102198	-1.923112738	0.068820946	NA	NA	NA	NA	NA	msp1
chr4	148942000	148942500	chr4_148942000_148942500	7.92E-12	0.418202613	0.130673705	2.17E-05	0.173139188	-1.518880154	-5.949162373	0.210761806	0.975883707	1.172411112	-4.43028222	1.525416935	-2.904309057	0.008769249	NA	NA	NA	NA	NA	msp1
chr4	1489500	1490000	chr4_1489500_1490000	1.42E-18	0.733240148	8.47E-06	0.01230691	0.069815139	-5.49158536	-3.255886098	0.202841796	1.013739534	1.217924946	2.235699262	1.584616363	1.410877304	0.173646867	NA	NA	NA	NA	NA	msp1
chr4	148950500	148951000	chr4_148950500_148951000	1.87E-19	0.211402584	0.000252885	0.000251735	0.199082855	-4.749350701	-7.38149443	0.155712244	1.136275757	1.765303661	-2.632143729	2.099385532	-1.253768633	0.224384054	NA	NA	NA	NA	NA	msp1
chr4	148951000	148951500	chr4_148951000_148951500	7.75E-24	0.563196709	1.23E-05	8.36E-05	0.083314647	-5.748487202	-7.066648087	0.14243066	1.088411944	1.541251235	-1.318160886	1.886821648	-0.698614459	0.492837392	NA	NA	NA	NA	NA	msp1
chr4	148960000	148960500	chr4_148960000_148960500	1.87E-06	0.487090549	0.163795227	0.04189054	0.214221308	-1.511825279	-2.962269596	0.304242681	1.057684175	1.390232742	-1.450444317	1.746837969	-0.830325618	0.416156788	NA	NA	NA	NA	NA	msp1
chr4	148960500	148961000	chr4_148960500_148961000	1.48E-10	0.535968228	0.322537203	0.12252477	0.186955979	-0.881243853	-2.094103544	0.29840024	0.875315527	1.315684135	-1.212859691	1.580253781	-0.767509437	0.451745295	NA	NA	NA	NA	NA	msp1
chr4	148961500	148962000	chr4_148961500_148962000	4.81E-08	0.488711883	0.000728553	0.385392619	0.141359437	-5.073868921	-1.472281522	0.201518307	1.33987486	1.670031392	3.601587399	2.141090725	1.682127412	0.108092847	NA	NA	NA	NA	NA	msp1
chr4	148962000	148962500	chr4_148962000_148962500	4.32E-16	0.752009244	5.59E-08	0.840235915	0.064614455	-5.105748829	0.193305274	0.202511256	0.700190976	0.950156043	5.299054102	1.180281284	4.48965359	0.000224109	0.340710569	0.000397317	0.003506332	none	NA	msp1
chr4	148962500	148963000	chr4_148962500_148963000	9.26E-14	0.63808254	0.000179745	0.024603834	0.076903757	-4.739759112	-3.277512659	0.161741254	1.100944636	1.380846647	1.462246453	1.766017145	0.827991086	0.417446799	NA	NA	NA	NA	NA	msp1
chr4	148969000	148969500	chr4_148969000_148969500	3.30E-14	0.038119222	0.006597254	0.00041618	0.405891973	-3.397152592	-5.67636175	0.186637612	1.15895121	1.42062964	-2.279209158	1.833400252	-1.243159619	0.228185737	NA	NA	NA	NA	NA	msp1
chr4	148976500	148977000	chr4_148976500_148977000	6.34E-08	0.663467107	0.020534216	0.10912085	0.154875025	2.372783899	-2.365077458	0.352215364	0.967152957	1.429876722	-4.737861357	1.726248036	-2.744600577	0.012493839	0.02993328	0.029394156	0.015367246	sham	sham	msp1
chr4	148977000	148977500	chr4_148977000_148977500	5.29E-09	0.585773148	0.000726032	0.03341605	0.160043405	2.991831108	-2.606961483	0.290331039	0.789792529	1.166196029	-5.598792591	1.408469175	-3.97509061	0.000745712	0.011762996	0.01701136	0.005322413	sham	sham	msp1
chr4	148977500	148978000	chr4_148977500_148978000	9.55E-13	0.262197807	0.00429871	0.002028523	0.200584146	-3.379890556	-4.543041905	0.17534788	1.089102029	1.337177581	-1.16315135	1.72458317	-0.674453613	0.507744804	NA	NA	NA	NA	NA	msp1
chr4	148978000	148978500	chr4_148978000_148978500	1.76E-18	0.462993038	7.06E-05	0.00212504	0.116134319	-5.218974672	-5.241780675	0.156098286	1.123255932	1.551040715	-0.022806003	1.915053835	-0.011908805	0.990616366	NA	NA	NA	NA	NA	msp1
chr4	148986000	148986500	chr4_148986000_148986500	2.66E-16	0.643130987	0.000391853	0.005363277	0.0861671	-4.840566183	-4.469930886	0.1839942	1.20472046	1.48261001	0.370635297	1.910362225	0.1940131	0.84812264	NA	NA	NA	NA	NA	msp1
chr4	148986500	148987000	chr4_148986500_148987000	2.99E-05	0.989514863	0.0367737	0.054290665	0.00303984	-3.406443311	-4.283659635	0.229289891	1.554459561	2.133861119	-0.877216325	2.640020417	-0.332276341	0.74313787	NA	NA	NA	NA	NA	msp1
chr4	148987000	148987500	chr4_148987000_148987500	2.96E-07	0.337916035	0.014684219	0.021345898	0.196512854	-3.582339119	-4.649369796	0.201607384	1.378691005	1.908327369	-1.067030677	2.354251948	-0.45323555	0.655258102	NA	NA	NA	NA	NA	msp1
chr4	148993000	148993500	chr4_148993000_148993500	4.16E-11	0.965475554	9.11E-05	0.124500322	0.007409246	-5.321952514	-2.577774279	0.169678171	1.16872876	1.628480336	2.744178235	2.004463798	1.369033572	0.186168864	NA	NA	NA	NA	NA	msp1
chr4	148997500	148998000	chr4_148997500_148998000	1.21E-11	0.213488802	0.000553841	0.060410895	-0.216470541	-4.457111285	-2.827724472	0.170107955	1.145970929	1.445993523	1.629386813	1.845032964	0.883120706	0.387663293	NA	NA	NA	NA	NA	msp1
chr4	148998000	148998500	chr4_148998000_148998500	1.14E-13	0.420558501	0.000285338	0.061333	-0.14822386	-4.897415346	-2.845335997	0.181359577	1.184305739	1.460539882	2.052079348	1.880360824	1.091322113	0.288104414	NA	NA	NA	NA	NA	msp1
chr4	149003500	149004000	chr4_149003500_149004000	5.33E-07	0.215499294	0.027176009	0.043280646	-0.271558475	-3.020448318	-3.367816378	0.214361543	1.296818169	1.592011901	-0.34736806	2.053348304	-0.169171523	0.867361046	NA	NA	NA	NA	NA	msp1
chr4	149004000	149004500	chr4_149004000_149004500	1.86E-06	0.090386353	0.018048282	0.143964489	-0.407425045	-3.027695623	-2.193845141	0.232419464	1.206439751	1.460009383	0.833850482	1.893970504	0.440265823	0.664466012	NA	NA	NA	NA	NA	msp1
chr4	149006500	149007000	chr4_149006500_149007000	5.02E-10	0.968910344	0.000321798	0.081034717	0.007414785	-5.31324255	-3.657980169	0.188576836	1.298802449	2.022069037	1.655262381	2.403258411	0.688757553	0.498888525	NA	NA	NA	NA	NA	msp1
chr4	149007000	149007500	chr4_149007000_149007500	5.96E-10	0.150997969	0.001918437	0.01200167	0.258389671	-4.127796177	-4.971364101	0.17508835	1.207308005	1.85229819	-0.843567924	2.211018138	-0.381529174	0.706833853	NA	NA	NA	NA	NA	msp1
chr4	149010000	149010500	chr4_149010000_149010500	3.49E-12	0.477242984	0.001057135	0.226123159	-0.165110757	-5.653892021	-2.380058092	0.229236129	1.550475492	1.923692165	3.273833929	2.470741953	1.325040814	0.200097653	NA	NA	NA	NA	NA	msp1
chr4	149011500	149012000	chr4_149011500_149012000	1.40E-16	0.146118734	0.001077399	0.0005995	0.250312893	-4.206875674	-5.542924502	0.167513151	1.15593715	1.436062974	-1.336048829	1.843493303	-0.724737555	0.477007047	NA	NA	NA	NA	NA	msp1
chr4	149026500	149027000	chr4_149026500_149027000	3.71E-16	0.747120322	5.47E-06	0.088741524	0.049773854	-5.86164124	-2.322690859	0.152873578	1.051074254	1.317866259	3.538950381	1.685683412	2.099415796	0.048674428	NA	NA	NA	NA	NA	msp1
chr4	149027000	149027500	chr4_149027000_149027500	8.24E-17	0.983042643	6.11E-06	0.076519836	0.005056154	-4.747667459	-2.111466398	0.235802909	0.85761322	1.148724942	2.63620106	1.433551334	1.838930353	0.080821563	NA	NA	NA	NA	NA	msp1
chr4	149027500	149028000	chr4_149027500_149028000	1.57E-18	0.248669282	0.000215727	0.001105482	0.215502294	-4.893210302	-5.128001479	0.18298067	1.154549029	1.412822744	-0.234791177	1.824568871	-0.128683099	0.898893662	NA	NA	NA	NA	NA	msp1
chr4	149034000	149034500	chr4_149034000_149034500	8.34E-24	0.784501757	2.40E-07	6.80E-05	-0.048316885	-5.718618716	-4.819332432	0.175025401	0.849013786	1.034223075	0.899286284	1.338073906	0.672075197	0.509225972	NA	NA	NA	NA	NA	msp1
chr4	149034500	149035000	chr4_149034500_149035000	8.31E-15	0.73178748	0.007137012	0.00408335	-0.1052906	-3.216564075	-4.667698381	0.304186353	1.109460945	1.494240175	-1.451134305	1.86109035	-0.779722653	0.444683941	NA	NA	NA	NA	NA	msp1
chr4	149042000	149042500	chr4_149042000_149042500	2.09E-14	0.114319835	0.000447667	0.003519726	0.287377118	-3.981555625	-3.88406613	0.17639969	1.003266741	1.220426746	0.097489494	1.579868854	0.061707334	0.95140841	NA	NA	NA	NA	NA	msp1
chr4	149042500	149043000	chr4_149042500_149043000	1.11E-15	0.20431399	0.000934835	0.000804385	0.222168601	-3.961217451	-4.934627755	0.171004102	1.072621827	1.316028767	-0.973410305	1.697777753	-0.573343774	0.572803011	NA	NA	NA	NA	NA	msp1
chr4	149042500	149043000	chr4_149042500_149043000	5.94E-11	0.3190928	0.864597547	0.674788791	0.357475206	-0.429595639	-1.19400274	0.352170166	2.49534336	2.814765158	-0.764407101	3.761600907	-0.203213238	0.841021613	NA	NA	NA	NA	NA	sheared
chr4	149044000	149044500	chr4_149044000_149044500	1.15E-15	0.143021067	0.000146808	0.052978694	-0.279175746	-5.728257676	-3.594180139	0.185337957	1.308026928	1.77994784	2.134077536	2.208879525	0.966135777	0.345514515	NA	NA	NA	NA	NA	msp1
chr4	14905000	14905500	chr4_14905000_14905500	5.49E-17	0.98707225	1.27E-06	0.073837562	-0.002341351	-6.129093503	-2.495367692	0.143233654	1.002650229	1.34443674	3.633725812	1.677145679	2.166613107	0.042516791	NA	NA	NA	NA	NA	msp1
chr4	149050000	149050500	chr4_149050000_149050500	9.59E-14	0.372129188	0.064951917	5.31E-05	0.204161152	-2.127257045	-6.322954059	0.225141685	1.107984301	1.331071866	-4.195697014	1.73187226	-2.422636537	0.02502536	NA	NA	NA	NA	NA	msp1
chr4	149050500	149051000	chr4_149050500_149051000	2.18E-13	0.350575038	0.073665437	7.00E-05	0.217980394	-2.097027472	-6.306543728	0.229673435	1.129108536	1.35643785	-4.209516256	1.764882355	-2.385154027	0.027081253	NA	NA	NA	NA	NA	msp1
chr4	14905500	14906000	chr4_14905500_14906000	3.85E-15	0.20483239	3.98E-06	0.424619345	-0.278330419	-5.089069804	-0.88813634	0.214484684	0.893964675	1.096345527	4.200933464	1.414618802	2.969657592	0.007575442	NA	NA	NA	NA	NA	msp1
chr4	14906000	14906500	chr4_14906000_14906500	4.84E-16	0.750353754	8.84E-05	0.01494831	-0.055706025	-4.78305634	-3.320352899	0.173391547	1.047868332	1.281619986	1.462703442	1.655469067	0.883558305	0.387432585	NA	NA	NA	NA	NA	msp1
chr4	149060500	149061000	chr4_149060500_149061000	7.39E-26	0.183614621	0.271813991	0.205657255	0.163244037	-0.828345171	-1.066844169	0.119616774	0.738377007	0.822627862	-0.238498998	1.105403638	-0.215757384	0.831362058	NA	NA	NA	NA	NA	sheared
chr4	149061000	149061500	chr4_149061000_149061500	6.66E-26	0.2069844	0.269295164	0.2079421	0.154072117	-0.828787561	-1.056174405	0.119161323	0.734808654	0.818634126	-0.227386844	1.100047995	-0.206706294	0.838329143	NA	NA	NA	NA	NA	sheared
chr4	149061500	149062000	chr4_149061500_149062000	1.06E-25	0.180510575	0.283739479	0.214489662	0.165813765	-0.810912064	-1.050040556	0.120610894	0.741412931	0.825987593	-0.239128492	1.109931817	-0.215444308	0.831602815	NA	NA	NA	NA	NA	sheared
chr4	149064000	149064500	chr4_149064000_149064500	9.94E-33	0.076850634	0.028445443	0.602692174	0.178771267	0.634059314	-0.206452062	0.097374386	0.274652418	0.39219453	-0.840511375	0.478801107	-1.755449941	0.094488401	0.226799281	0.03159618	0.039414638	sham	sham	msp1
chr4	149064000	149064500	chr4_149064000_149064500	1.47E-06	0.692668841	0.511533228	0.208022114	-0.073413923	-0.688439362	-1.389522398	0.183763759	1.034845694	1.077205297	-0.701083036	1.493745916	-0.469345575	0.643898959	NA	NA	NA	NA	NA	sheared
chr4	149064500	149065000	chr4_149064500_149065000	1.15E-36	0.030336899	0.973719805	0.477539446	0.199402992	0.008328897	0.257936141	0.087477269	0.250609582	0.35835615	0.249607243	0.437292	0.570802218	0.574491891	0.166398419	0.402094633	0.107578477	none	NA	msp1
chr4	149064500	149065000	chr4_149064500_149065000	3.81E-28	0.237751652	0.016763019	0.245101155	0.13862893	1.400724524	0.668916258	0.114814622	0.549285238	0.562955509	-0.731808266	0.786532375	-0.930423576	0.363247262	0.361561346	0.133613506	0.160807562	none	NA	sheared
chr4	149065000	149065500	chr4_149065000_149065500	5.14E-37	0.035249619	0.704202276	0.820292816	0.190609645	-0.095881087	0.082013495	0.086212727	0.250015877	0.357699936	0.177894582	0.436414004	0.407628033	0.68787712	0.332418873	0.2939657	0.120811183	none	NA	msp1
chr4	149065000	149065500	chr4_149065000_149065500	1.80E-12	0.028804959	0.367908574	0.146686251	0.443874719	-0.899225454	-1.598158085	0.192192773	0.981949291	1.069457781	-0.698932631	1.451883038	-0.481397339	0.635459258	NA	NA	NA	NA	NA	sheared
chr4	149065500	149066000	chr4_149065500_149066000	6.69E-20	0.955732446	0.003667123	0.338402583	0.014436592	-2.645367221	-1.212328987	0.257789803	0.835460597	1.245032198	1.433038234	1.499366394	0.95576254	0.350603125	NA	NA	NA	NA	NA	msp1
chr4	149065500	149066000	chr4_149065500_149066000	3.19E-35	0.003776927	0.000206153	3.24E-05	0.221116454	1.3074288	1.533412582	0.069758477	0.304913591	0.308049864	0.225983782	0.433436289	0.521377162	0.607829796	0.027881388	0.042394919	0.200543164	sham	NA	sheared
chr4	149066000	149066500	chr4_149066000_149066500	2.55E-27	0.615220996	0.00062965	0.418881221	0.091334083	-2.334045795	-0.725117088	0.179713975	0.607592378	0.883986122	1.608928707	1.072660227	1.499942541	0.149250553	NA	NA	NA	NA	NA	msp1
chr4	149066000	149066500	chr4_149066000_149066500	1.54E-37	0.00047802	0.002304913	6.07E-05	0.239967692	0.963418349	1.371870286	0.060425821	0.286249654	0.289185462	0.408451937	0.406899368	1.003815609	0.327458697	0.032451356	0.079088899	0.154170266	sham	NA	sheared
chr4	149066500	149067000	chr4_149066500_149067000	1.59E-22	0.83184249	0.047965786	0.003311003	0.048964942	-1.580330859	-3.647978997	0.228487239	0.764615959	1.13763977	-2.067648137	1.370715802	-1.50844408	0.147076443	NA	NA	NA	NA	NA	msp1
chr4	149066500	149067000	chr4_149066500_149067000	3.15E-23	0.776657283	0.007013816	0.018009854	0.042110404	-2.90227842	-2.714039725	0.146964188	0.994462937	1.077513717	0.188238694	1.466285219	0.128377953	0.899132035	NA	NA	NA	NA	NA	sheared
chr4	149067000	149067500	chr4_149067000_149067500	5.89E-39	0.18598096	9.40E-07	0.003912592	0.1262121	-1.994381648	-1.448949617	0.093122048	0.320430849	0.461341656	0.54543203	0.561704595	0.97103003	0.343131306	NA	NA	NA	NA	NA	msp1
chr4	149067000	149067500	chr4_149067000_149067500	3.72E-24	0.879601943	0.015083195	0.006703079	0.021244329	-2.4224612	-2.998051051	0.138927456	0.933209297	1.020755764	-0.575589851	1.383048055	-0.416174875	0.681714045	NA	NA	NA	NA	NA	sheared
chr4	149067500	149068000	chr4_149067500_149068000	1.62E-38	0.145263781	5.29E-07	0.008122793	0.141507653	-2.102989514	-1.338629195	0.094490606	0.326655931	0.470315657	0.76436032	0.572626331	1.334832644	0.196928479	NA	NA	NA	NA	NA	msp1
chr4	149067500	149068000	chr4_149067500_149068000	1.72E-20	0.44132437	0.29316141	0.013934676	0.127781383	-1.01794536	-2.77688994	0.163511893	0.949465565	1.055878284	-1.75894458	1.419987257	-1.238704482	0.22979686	NA	NA	NA	NA	NA	sheared
chr4	149068000	149068500	chr4_149068000_149068500	1.31E-20	0.700244096	0.089714428	0.010784402	0.088200514	-1.261169905	-2.91613458	0.226791795	0.717865967	1.068665984	-1.654964675	1.287392144	-1.285517146	0.213298203	NA	NA	NA	NA	NA	msp1
chr4	149068000	149068500	chr4_149068000_149068500	1.34E-17	0.519788271	0.020952843	0.011592172	-0.100745477	-3.002412691	-3.36416425	0.154469289	1.224360434	1.242091205	-0.361751559	1.744089744	-0.207415679	0.837782591	NA	NA	NA	NA	NA	sheared
chr4	149068500	149069000	chr4_149068500_149069000	8.44E-26	0.582112467	0.141650947	0.048002555	0.093527695	-0.798880585	-1.599912355	0.168014268	0.528468746	0.774226702	-0.80103177	0.937393302	-0.854531143	0.402931077	NA	NA	NA	NA	NA	msp1
chr4	149068500	149069000	chr4_149068500_149069000	4.65E-21	0.865968289	0.052369812	0.000637086	0.023753372	-1.870922082	-3.723369557	0.139399029	0.921829461	0.964038504	-1.852447475	1.333843991	-1.388803704	0.18016561	NA	NA	NA	NA	NA	sheared
chr4	149069000	149069500	chr4_149069000_149069500	4.29E-18	0.704433672	0.049108791	0.002645865	0.09808146	-1.683632004	-4.067436388	0.25596415	0.819042599	1.234644052	-2.383804384	1.481612876	-1.608925262	0.123304596	NA	NA	NA	NA	NA	msp1
chr4	149069000	149069500	chr4_149069000_149069500	9.72E-19	0.32803342	0.052519316	0.004118549	-0.148294919	-1.939366835	-3.115265576	0.148869576	0.956202698	0.993703347	-1.175898741	1.379046751	-0.852689541	0.403927695	NA	NA	NA	NA	NA	sheared
chr4	149069500	149070000	chr4_149069500_149070000	6.35E-16	0.739771365	0.003953589	0.015246493	0.098800064	-3.028427712	-3.68987979	0.294556549	0.965512748	1.428914074	-0.661452077	1.724531906	-0.38355456	0.705355504	NA	NA	NA	NA	NA	msp1
chr4	149069500	149070000	chr4_149069500_149070000	2.55E-22	0.368898138	0.003749709	0.024091705	-0.12027317	-2.523293948	-2.039720113	0.131613474	0.79532968	0.85339773	0.483573835	1.166549178	0.414533604	0.6828958	NA	NA	NA	NA	NA	sheared
chr4	149070000	149070500	chr4_149070000_149070500	1.88E-13	0.654271049	2.55E-05	0.308072388	0.102376088	-4.559789585	-1.171142233	0.226194776	0.908931597	1.128394715	3.388647352	1.448941435	2.338705534	0.029846302	NA	NA	NA	NA	NA	msp1
chr4	149070000	149070500	chr4_149070000_149070500	1.09E-26	0.553748248	0.021247647	0.079063518	0.073021539	-2.023490305	-1.694573651	0.121775261	0.827250026	0.928436213	0.328916654	1.243517755	0.264504992	0.794097464	NA	NA	NA	NA	NA	sheared
chr4	149070500	149071000	chr4_149070500_149071000	6.36E-18	0.797107361	5.43E-07	0.287941033	0.055250327	-4.371348039	-1.082301113	0.212897556	0.68000133	0.999421691	3.289046927	1.208819889	2.720874264	0.013162091	NA	NA	NA	NA	NA	msp1
chr4	149070500	149071000	chr4_149070500_149071000	1.27E-40	0.030800623	0.037969289	0.534240322	0.121900183	0.738264584	-0.216138272	0.053488869	0.33829642	0.343284383	-0.954402856	0.481963313	-1.980239637	0.061601249	0.46121404	0.168658993	0.072417563	none	NA	sheared
chr4	149071000	149071500	chr4_149071000_149071500	1.58E-14	0.227340466	0.000259742	0.005131231	0.245211169	-3.656367628	-3.2173357	0.198726747	0.876847833	1.060893496	0.439031928	1.37635647	0.318981265	0.753048223	NA	NA	NA	NA	NA	msp1
chr4	149071000	149071500	chr4_149071000_149071500	3.95E-43	0.096341275	0.033237802	0.285642463	0.077670612	0.616137616	0.301062688	0.045079741	0.274568326	0.276373554	-0.315074928	0.38957683	-0.808761977	0.428168615	0.377327111	0.161680651	0.172035002	none	NA	sheared
chr4	149071500	149072000	chr4_149071500_149072000	1.19E-10	0.445935669	0.000824801	0.049440285	0.144399177	-3.965800262	-2.651966688	0.186817307	1.06031537	1.292130147	1.313833574	1.671487063	0.786026768	0.441065732	NA	NA	NA	NA	NA	msp1
chr4	149071500	149072000	chr4_149071500_149072000	4.22E-32	0.550317933	0.000609603	0.734644135	0.054066268	-2.613571515	0.252455837	0.089384574	0.673768815	0.737141743	2.866027352	0.998670299	2.869843386	0.009469703	0.569666436	0.056298005	0.029875254	none	NA	sheared
chr4	149072000	149072500	chr4_149072000_149072500	1.46E-11	0.723672507	0.000147366	0.022725431	0.061350416	-5.200935248	-4.455233095	0.171813596	1.187991688	1.849594556	0.745702153	2.198254824	0.339224618	0.737976565	NA	NA	NA	NA	NA	msp1
chr4	149072000	149072500	chr4_149072000_149072500	7.18E-37	0.09590224	0.642242274	0.620554192	0.108040732	-0.189884313	0.209319242	0.062619336	0.404143424	0.417946751	0.399203556	0.581387473	0.686639417	0.500194372	0.504779725	0.482523183	0.181872362	none	NA	sheared
chr4	149072500	149073000	chr4_149072500_149073000	2.09E-21	0.90961263	3.62E-05	0.607716375	-0.023802962	-3.235192836	-0.514439912	0.207808216	0.661702226	0.991042836	2.720752925	1.191644133	2.283192481	0.033492537	NA	NA	NA	NA	NA	msp1
chr4	149072500	149073000	chr4_149072500_149073000	4.27E-27	0.462120208	0.692922572	0.008180298	0.092040055	0.337246805	-2.663698966	0.123378536	0.844905909	0.933065944	-3.000945771	1.258760521	-2.384048213	0.027144224	0.120455639	0.507420309	0.048904533	none	NA	sheared
chr4	149073000	149073500	chr4_149073000_149073500	2.43E-18	0.903646544	0.000205724	0.773470521	-0.029579745	-3.200619022	-0.328124593	0.24217658	0.752088497	1.129147009	2.872494429	1.356690854	2.117280013	0.046963198	NA	NA	NA	NA	NA	msp1
chr4	149073000	149073500	chr4_149073000_149073500	4.79E-22	0.915673416	0.034245176	0.015573441	0.017716478	-2.520621026	-3.165995824	0.1657573	1.130198456	1.226171893	-0.645374798	1.667586898	-0.387011195	0.702835238	NA	NA	NA	NA	NA	sheared
chr4	149073500	149074000	chr4_149073500_149074000	3.33E-20	0.796031819	3.18E-10	0.840305016	-0.047637369	-5.640452463	0.176192778	0.182571561	0.599849125	0.866422895	5.816645241	1.053806247	5.519653406	2.11E-05	0.340710569	0.000175648	0.001723495	none	NA	msp1
chr4	149073500	149074000	chr4_149073500_149074000	5.56E-24	0.467079875	7.17E-05	0.842142249	0.096151295	-3.757504292	-0.178917297	0.130343627	0.802495404	0.889769607	3.578586996	1.198202331	2.986629974	0.007291972	NA	NA	NA	NA	NA	sheared
chr4	149074000	149074500	chr4_149074000_149074500	2.76E-28	0.695968178	0.03150184	0.380824981	0.05804257	-1.034419567	-0.587387821	0.147033468	0.457229262	0.659829976	0.447031746	0.802766588	0.556863916	0.583798828	NA	NA	NA	NA	NA	msp1
chr4	149074000	149074500	chr4_149074000_149074500	5.95E-25	0.657826896	0.001832598	0.049476885	0.058076806	-2.965637815	-1.945593882	0.129674971	0.858240091	0.945857809	1.020043932	1.277193426	0.798660494	0.433869558	NA	NA	NA	NA	NA	sheared
chr4	149074500	149075000	chr4_149074500_149075000	1.13E-34	0.194734053	0.046808305	0.618622481	0.138262521	-0.65498897	-0.227274977	0.104111198	0.31513563	0.451558435	0.427713993	0.550650057	0.776743755	0.446399985	NA	NA	NA	NA	NA	msp1
chr4	149074500	149075000	chr4_149074500_149075000	1.37E-27	0.003234866	7.05E-05	0.011837092	0.340530886	-3.477780874	-2.196997931	0.105375615	0.741757374	0.813825377	1.280782943	1.101142927	1.163139599	0.258463243	NA	NA	NA	NA	NA	sheared
chr4	149075000	149075500	chr4_149075000_149075500	2.27E-35	0.411130444	4.03E-06	0.075611587	0.089859323	-2.090915009	-0.97555394	0.107720725	0.367576805	0.529007772	1.115361069	0.644175388	1.731455579	0.098768608	NA	NA	NA	NA	NA	msp1
chr4	149075000	149075500	chr4_149075000_149075500	5.08E-26	0.138938564	0.00570597	0.00946156	0.156400435	-1.808033705	-1.872549479	0.102568748	0.602068742	0.670185999	-0.064515774	0.900908455	-0.071611908	0.943622048	NA	NA	NA	NA	NA	sheared
chr4	149075500	149076000	chr4_149075500_149076000	2.90E-32	0.402380195	6.76E-06	0.023706662	0.110455615	-2.524361855	-1.596455328	0.129934552	0.459016433	0.667958563	0.927906527	0.810471917	1.144896581	0.265768712	NA	NA	NA	NA	NA	msp1
chr4	149075500	149076000	chr4_149075500_149076000	3.51E-21	0.019006032	0.053254078	0.04569951	0.33048311	-1.469650966	-1.689339701	0.132447072	0.727020739	0.806389281	-0.219688735	1.085736077	-0.202340826	0.841694387	NA	NA	NA	NA	NA	sheared
chr4	149076000	149076500	chr4_149076000_149076500	6.08E-20	0.413645379	0.002350243	0.004883461	0.185703644	-2.399617232	-3.300807464	0.223831641	0.718340191	1.081348085	-0.901190233	1.298201183	-0.694183802	0.495552114	NA	NA	NA	NA	NA	msp1
chr4	149076000	149076500	chr4_149076000_149076500	2.59E-22	0.136036701	0.112417103	0.183228427	0.229672976	-1.463415694	-1.366895037	0.149467864	0.891811433	1.000677712	0.096520657	1.340404235	0.072008618	0.943310294	NA	NA	NA	NA	NA	sheared
chr4	149076500	149077000	chr4_149076500_149077000	1.26E-19	0.595764758	0.003762587	0.085712124	0.13139189	-2.466598752	-2.076593936	0.24489075	0.781508629	1.166402989	0.390004815	1.404012703	0.277778694	0.784033457	NA	NA	NA	NA	NA	msp1
chr4	149076500	149077000	chr4_149076500_149077000	4.37E-25	0.075411757	0.055317904	0.722524741	0.241363858	-1.626901858	0.321736836	0.1305219	0.812229745	0.896659448	1.948638694	1.209841033	1.610656806	0.122924972	0.562242752	0.18902177	0.099766924	none	NA	sheared
chr4	149077000	149077500	chr4_149077000_149077500	9.78E-38	0.038467727	0.90798405	0.076420555	0.198568664	0.031690447	-0.715556956	0.091483718	0.271749581	0.389153753	-0.747247403	0.474645635	-1.574326926	0.131098602	0.021734488	0.377152444	0.046761572	none	NA	msp1
chr4	149077000	149077500	chr4_149077000_149077500	1.24E-30	0.061809314	0.00369342	0.624747625	0.178944016	-2.002117463	0.34142859	0.091830333	0.629855685	0.690034817	2.343546052	0.934273104	2.508416482	0.020855147	0.507505696	0.088602526	0.043182895	none	NA	sheared
chr4	149077500	149078000	chr4_149077500_149078000	1.66E-43	0.171020087	0.000107249	0.003240359	0.102727359	-1.068627805	-1.0953979	0.073144663	0.237788128	0.34070428	-0.026770095	0.41547876	-0.064431921	0.949265976	NA	NA	NA	NA	NA	msp1
chr4	149077500	149078000	chr4_149077500_149078000	2.63E-38	0.007137711	0.004053862	0.136914189	0.196916489	-2.239569435	-1.160683653	0.06764056	0.712928544	0.757120278	1.078885782	1.039951068	1.037438987	0.311912348	NA	NA	NA	NA	NA	sheared
chr4	149078000	149078500	chr4_149078000_149078500	4.90E-42	0.42083842	4.25E-07	0.001451248	0.064253284	-1.742698731	-1.356037312	0.078665157	0.267284377	0.38457424	0.386661419	0.468335654	0.82560748	0.418766542	NA	NA	NA	NA	NA	msp1
chr4	149078000	149078500	chr4_149078000_149078500	2.57E-37	0.03919172	0.002341822	0.644476741	0.154892172	-2.294161424	-0.335654972	0.071461765	0.682906158	0.719242538	1.958506451	0.991801718	1.974695562	0.062271135	NA	NA	NA	NA	NA	sheared
chr4	149078500	149079000	chr4_149078500_149079000	2.85E-34	0.753960376	7.38E-05	0.872949236	0.030767782	-1.411933988	-0.070733202	0.09722275	0.304936987	0.438349586	1.341200786	0.53398214	2.511695966	0.020709422	NA	NA	NA	NA	NA	msp1
chr4	149078500	149079000	chr4_149078500_149079000	2.96E-22	0.484461184	0.518260851	0.542978036	0.102172481	-0.525952527	-0.551194534	0.144125972	0.803458495	0.894619215	-0.025242007	1.202451285	-0.020992125	0.983459961	NA	NA	NA	NA	NA	sheared
chr4	149079000	149079500	chr4_149079000_149079500	9.39E-38	0.411224663	1.64E-05	0.282390244	0.071833379	-1.424436765	-0.432832403	0.086129307	0.275152968	0.39501465	0.991604362	0.48139976	2.059835595	0.052667956	NA	NA	NA	NA	NA	msp1
chr4	149079000	149079500	chr4_149079000_149079500	1.63E-18	0.656982595	0.002941148	0.31309612	0.078271754	-3.514772539	-1.174080547	0.174305449	1.075048653	1.142143067	2.340691992	1.568508971	1.49230386	0.15122645	NA	NA	NA	NA	NA	sheared
chr4	149079500	149080000	chr4_149079500_149080000	5.51E-20	0.753161866	0.000398233	0.122790806	0.080040339	-3.350797285	-1.99728427	0.252071483	0.83519109	1.25578559	1.353513015	1.508158348	0.897460811	0.380149933	NA	NA	NA	NA	NA	msp1
chr4	149080000	149080500	chr4_149080000_149080500	2.39E-17	0.672491629	0.000128888	0.017108579	0.117361975	-4.183645364	-3.464317517	0.274759029	0.94504749	1.367808661	0.719327847	1.662532794	0.43266987	0.669884334	NA	NA	NA	NA	NA	msp1
chr4	149080000	149080500	chr4_149080000_149080500	0.007959146	0.19154815	0.354976527	0.014805489	0.218469297	-1.643826828	-4.776506536	0.163084176	1.746604201	1.834397577	-3.132679708	2.532911507	-1.236790034	0.230491856	NA	NA	NA	NA	NA	sheared
chr4	149081500	149082000	chr4_149081500_149082000	5.85E-21	0.358173359	0.027519157	0.002712348	0.228259425	-1.91581688	-4.05752627	0.244390758	0.824543763	1.235264874	-2.14170939	1.485177339	-1.442056335	0.164763803	NA	NA	NA	NA	NA	msp1
chr4	149081500	149082000	chr4_149081500_149082000	1.01E-14	0.448063614	0.01088021	0.00809536	-0.116579415	-4.807630129	-5.715962477	0.151426586	1.757624678	1.99920583	-0.908332349	2.661967028	-0.341225995	0.736492249	NA	NA	NA	NA	NA	sheared
chr4	149082000	149082500	chr4_149082000_149082500	7.18E-21	0.362882063	0.029148471	0.002865051	0.226775569	-1.897412213	-4.037163894	0.245230171	0.825833941	1.237123046	-2.139751682	1.487439118	-1.438547404	0.165744773	NA	NA	NA	NA	NA	msp1
chr4	149082000	149082500	chr4_149082000_149082500	0.000864293	0.381122191	0.265278632	0.200327028	-0.204339412	-2.625641292	-3.446213644	0.229491284	2.307995454	2.625196907	-0.820572351	3.495497363	-0.234751243	0.816788479	NA	NA	NA	NA	NA	sheared
chr4	149085000	149085500	chr4_149085000_149085500	1.40E-25	0.869962514	0.005384541	0.044060858	-0.022960924	-3.051982121	-2.35799908	0.138928528	1.008369648	1.116321247	0.693983041	1.504321267	0.461326351	0.649542334	NA	NA	NA	NA	NA	sheared
chr4	149085500	149086000	chr4_149085500_149086000	1.43E-25	0.883356532	0.005436307	0.044077847	-0.020599832	-3.054069794	-2.362447845	0.139083618	1.010358796	1.118524186	0.691621949	1.507289372	0.458851473	0.651288383	NA	NA	NA	NA	NA	sheared
chr4	149092000	149092500	chr4_149092000_149092500	0.448273859	0.911341943	0.069301184	0.208753782	0.029781352	-3.26265462	-3.458977637	0.265095903	1.728294094	2.689317948	-0.196323017	3.196784556	-0.061412652	0.951640151	NA	NA	NA	NA	NA	msp1
chr4	149092500	149093000	chr4_149092500_149093000	0.002911628	0.974918735	0.05180297	0.126524137	0.007492756	-3.209018609	-3.29353806	0.236231777	1.580758466	2.09230059	-0.084519451	2.622311783	-0.032230893	0.974607408	NA	NA	NA	NA	NA	msp1
chr4	149094500	149095000	chr4_149094500_149095000	1.98E-21	0.581373371	8.00E-07	0.00264682	0.099318267	-5.969815467	-3.762945169	0.178065785	0.950015197	1.14226647	2.206870298	1.485699014	1.485408738	0.153028379	NA	NA	NA	NA	NA	msp1
chr4	14911500	14912000	chr4_14911500_14912000	6.30E-18	0.256310059	2.83E-05	0.00071641	0.171380652	-5.259139424	-6.064921828	0.147936376	1.056420855	1.598924088	-0.805782405	1.916398513	-0.420467037	0.678627561	NA	NA	NA	NA	NA	msp1
chr4	14912000	14912500	chr4_14912000_14912500	2.53E-17	0.425002254	4.10E-05	0.000999764	0.121867816	-5.185062603	-5.941332172	0.15056361	1.070325591	1.619923741	-0.756269569	1.941584352	-0.38951157	0.701014378	NA	NA	NA	NA	NA	msp1
chr4	1492000	1492500	chr4_1492000_1492500	6.28E-20	0.57147013	2.99E-06	0.001842262	0.078417074	-5.713649056	-5.156586375	0.13696816	0.985492333	1.501359491	0.557062681	1.795905192	0.310184905	0.759629453	NA	NA	NA	NA	NA	msp1
chr4	149239500	149240000	chr4_149239500_149240000	2.42E-11	0.090198792	4.40E-05	0.007638826	0.290129706	-5.520141034	-5.121642798	0.16540582	1.145624579	1.783650931	0.398498236	2.119874128	0.187982027	0.85278491	NA	NA	NA	NA	NA	msp1
chr4	149241500	149242000	chr4_149241500_149242000	5.41E-07	0.040046759	0.00049448	0.096335175	-0.390095014	-4.815492681	-3.279078916	0.181286507	1.224813533	1.906633211	1.536413765	2.266146154	0.677985294	0.505549935	NA	NA	NA	NA	NA	msp1
chr4	149242000	149242500	chr4_149242000_149242500	1.67E-06	0.105323727	0.032973008	0.062717652	-0.352078753	-3.122278774	-3.386149822	0.210463349	1.392913192	1.747977983	-0.263871048	2.235091539	-0.118058273	0.907199135	NA	NA	NA	NA	NA	msp1
chr4	1492500	1493000	chr4_1492500_1493000	4.72E-12	0.144388825	3.28E-05	0.01725902	0.246052057	-5.602719743	-4.478877295	0.163928251	1.137505131	1.771029556	1.123842448	2.104866649	0.533925723	0.599277885	NA	NA	NA	NA	NA	msp1
chr4	149273500	149274000	chr4_149273500_149274000	9.34E-22	0.316195117	0.010481357	0.003474966	-0.136061805	-4.852848588	-6.235445829	0.133227312	1.763992219	1.946718172	-1.382597241	2.627047809	-0.52629314	0.604472548	NA	NA	NA	NA	NA	sheared
chr4	149274000	149274500	chr4_149274000_149274500	9.83E-22	0.358092005	0.010463001	0.003403854	-0.124364421	-4.843535784	-6.237830409	0.133012743	1.760134377	1.942460115	-1.394294625	2.621302028	-0.531909185	0.600648205	NA	NA	NA	NA	NA	sheared
chr4	149355000	149355500	chr4_149355000_149355500	3.00E-11	0.855899609	0.013873238	0.014482334	0.053519166	-3.263148484	-3.952714597	0.292049287	1.24425557	1.517781791	-0.689566113	1.962608848	-0.351351781	0.728998815	NA	NA	NA	NA	NA	msp1
chr4	149373500	149374000	chr4_149373500_149374000	2.32E-07	0.838317949	0.846237723	0.000100035	-0.058275865	0.203018822	-5.973730166	0.28299698	1.037402061	1.321786906	-6.176748988	1.680274877	-3.67603484	0.001498539	0.000867341	0.354452625	0.006776944	none	NA	msp1
chr4	149408500	149409000	chr4_149408500_149409000	5.12E-20	0.597225781	0.001516702	4.28E-05	-0.090365832	-4.084911768	-6.93297205	0.169100445	1.164053539	1.435790308	-2.848060282	1.848381576	-1.540840008	0.139029539	NA	NA	NA	NA	NA	msp1
chr4	149409000	149409500	chr4_149409000_149409500	1.78E-20	0.716865489	0.001411678	4.04E-06	-0.06169833	-3.605968381	-7.065627602	0.168444138	1.019606001	1.24236161	-3.459659221	1.60718971	-2.152614093	0.043737978	NA	NA	NA	NA	NA	msp1
chr4	149473000	149473500	chr4_149473000_149473500	6.96E-17	0.758412404	0.000156403	0.011004795	-0.058936316	-4.91786322	-3.7450639	0.189783758	1.128949996	1.376711289	1.172799321	1.780410645	0.658724055	0.517585485	NA	NA	NA	NA	NA	msp1
chr4	149473500	149474000	chr4_149473500_149474000	2.11E-15	0.652366954	0.00034231	0.015770014	-0.085984677	-4.594702826	-3.543226828	0.188861543	1.129463814	1.379855742	1.051475997	1.783168634	0.589667167	0.56201687	NA	NA	NA	NA	NA	msp1
chr4	149500	150000	chr4_149500_150000	6.71E-15	0.972340473	0.000502566	0.013599781	-0.006463506	-5.031020245	-4.259128544	0.184779283	1.281600772	1.618805902	0.771891702	2.064711382	0.373849686	0.712449965	NA	NA	NA	NA	NA	msp1
chr4	149558500	149559000	chr4_149558500_149559000	6.99E-17	0.661164042	1.70E-05	0.033641526	0.07683991	-5.470310977	-2.892219009	0.173478369	1.059263536	1.295587599	2.578091968	1.673495284	1.540543313	0.139101548	NA	NA	NA	NA	NA	msp1
chr4	149559000	149559500	chr4_149559000_149559500	2.84E-16	0.938770762	7.58E-05	0.015125818	0.012797755	-5.263932605	-3.682533784	0.165137863	1.139292202	1.424193452	1.58139882	1.823818442	0.867081275	0.396181642	NA	NA	NA	NA	NA	msp1
chr4	149565500	149566000	chr4_149565500_149566000	8.21E-10	0.283342815	0.69425576	0.903679115	0.457183891	-1.144726447	-0.40026931	0.417649261	2.881101298	3.276646079	0.744457137	4.363158743	0.170623436	0.866234166	NA	NA	NA	NA	NA	sheared
chr4	149566000	149566500	chr4_149566000_149566500	6.42E-14	0.82593613	0.370911379	0.960053713	0.058438029	-1.636795944	-0.103419026	0.26315789	1.798791199	2.045732097	1.533376918	2.724090599	0.562894978	0.579762469	NA	NA	NA	NA	NA	sheared
chr4	149578500	149579000	chr4_149578500_149579000	1.94E-37	0.590015846	0.93052344	0.021895677	-0.040049137	0.054813979	-1.559676637	0.073441911	0.622857309	0.641124238	-1.614490616	0.893863253	-1.806194192	0.085960904	0.163598094	0.619349377	0.084959199	none	NA	sheared
chr4	149579000	149579500	chr4_149579000_149579500	5.98E-37	0.614950336	0.998057415	0.046611858	-0.038902028	-0.001568044	-1.368611036	0.076441417	0.638108203	0.656244148	-1.367042993	0.915335163	-1.493488995	0.150918493	NA	NA	NA	NA	NA	sheared
chr4	1496000	1496500	chr4_1496000_1496500	8.57E-13	0.956469585	0.07947095	0.000186249	-0.013862262	-2.073243256	-5.898022351	0.251730378	1.139811396	1.374145227	-3.824779095	1.785341739	-2.142323238	0.044655915	NA	NA	NA	NA	NA	msp1
chr4	14962500	14963000	chr4_14962500_14963000	6.55E-17	0.335182099	2.92E-06	0.021942809	0.139414444	-5.826717383	-3.465453388	0.142208405	1.00346816	1.429510972	2.361263995	1.74655374	1.351956106	0.191481612	NA	NA	NA	NA	NA	msp1
chr4	149672500	149673000	chr4_149672500_149673000	8.70E-16	0.377246861	0.000112157	0.003396347	0.137254284	-4.824895071	-5.149760866	0.153012819	1.077538625	1.611008784	-0.324865794	1.938153449	-0.167616137	0.868568557	NA	NA	NA	NA	NA	msp1
chr4	149689500	149690000	chr4_149689500_149690000	3.62E-28	0.170055061	0.065446141	0.063456938	-0.18581725	-2.066040322	-2.327512894	0.13181407	1.075879794	1.202453739	-0.261472573	1.61350932	-0.1620521	0.872890832	NA	NA	NA	NA	NA	sheared
chr4	149690000	149690500	chr4_149690000_149690500	3.64E-28	0.167407718	0.065502232	0.063728529	-0.187244181	-2.070805812	-2.330851453	0.131973683	1.078600553	1.205495562	-0.260045641	1.6175904	-0.160761118	0.873894286	NA	NA	NA	NA	NA	sheared
chr4	149769000	149769500	chr4_149769000_149769500	3.75E-16	0.686721011	7.08E-06	0.01098619	-0.06114007	-5.772601652	-4.461069578	0.150051008	1.052949987	1.639492972	1.311532075	1.948497083	0.673099327	0.508587892	NA	NA	NA	NA	NA	msp1
chr4	149769500	149770000	chr4_149769500_149770000	5.35E-17	0.769015836	2.38E-06	0.006561257	-0.041507378	-5.782927253	-4.491027872	0.1399987	0.983246759	1.530970029	1.291899382	1.819517359	0.710023115	0.4858868	NA	NA	NA	NA	NA	msp1
chr4	149790500	149791000	chr4_149790500_149791000	2.83E-10	0.6302702	0.942447437	0.447348075	0.180858853	0.188456579	-2.268037826	0.371458918	2.586215728	2.94129622	-2.456494404	3.916597407	-0.627201152	0.537622526	0.428758488	0.623399969	0.188721292	none	NA	sheared
chr4	149807500	149808000	chr4_149807500_149808000	7.40E-13	0.699431491	0.454683568	0.915384679	-0.09972398	-1.408125133	0.217969589	0.255552592	1.856277592	2.032360749	1.626094722	2.752500084	0.59077009	0.561291908	0.659555607	0.40549902	0.192189365	none	NA	sheared
chr4	149808000	149808500	chr4_149808000_149808500	3.46E-11	0.508089792	0.509662742	0.991869183	0.209858659	-1.551872826	-0.026766257	0.312877487	2.322356591	2.602327938	1.525106569	3.487900635	0.437256312	0.666610511	NA	NA	NA	NA	NA	sheared
chr4	149851500	149852000	chr4_149851500_149852000	2.15E-20	0.801825595	1.26E-06	0.021966651	0.038362227	-6.579019545	-3.257655193	0.151423426	1.076014349	1.344058768	3.321364351	1.72171451	1.929102841	0.06803026	NA	NA	NA	NA	NA	msp1
chr4	149852000	149852500	chr4_149852000_149852500	3.87E-17	0.307569517	2.34E-06	0.041951532	0.154922429	-6.230650397	-3.209687715	0.149109671	1.058381373	1.506831573	3.020962682	1.841388747	1.640589303	0.116516409	NA	NA	NA	NA	NA	msp1
chr4	149897000	149897500	chr4_149897000_149897500	3.24E-37	0.82673021	0.000940113	0.034015099	-0.016694592	-3.335567264	-2.223071722	0.075529471	0.898192424	0.995393229	1.112495542	1.340730141	0.829768429	0.416464448	NA	NA	NA	NA	NA	sheared
chr4	149897500	149898000	chr4_149897500_149898000	3.30E-37	0.796779583	0.000947725	0.034338661	-0.019665782	-3.337786354	-2.222037183	0.075615438	0.899539303	0.996882279	1.115749171	1.342737963	0.83095079	0.415811762	NA	NA	NA	NA	NA	sheared
chr4	149933500	149934000	chr4_149933500_149934000	3.67E-12	0.53703624	0.000319518	0.219054891	-0.1439733	-4.658605436	-1.719545711	0.230402936	1.138048052	1.36819252	2.939059726	1.779635957	1.65149491	0.114252747	NA	NA	NA	NA	NA	msp1
chr4	149934000	149934500	chr4_149934000_149934500	1.16E-10	0.99801371	0.00052516	0.251798415	0.000572433	-4.364627801	-1.570113809	0.227930806	1.116502206	1.342213548	2.794513992	1.745884986	1.600628916	0.125137177	NA	NA	NA	NA	NA	msp1
chr4	15001500	15002000	chr4_15001500_15002000	1.29E-17	0.78053248	0.000167032	0.002409093	-0.048377972	-4.890094996	-4.627506433	0.171991823	1.12881576	1.38926615	0.262588563	1.790051803	0.146693276	0.88484273	NA	NA	NA	NA	NA	msp1
chr4	15002000	15002500	chr4_15002000_15002500	6.48E-12	0.945282872	1.69E-05	0.825250029	0.015140895	-5.098292934	-0.264648805	0.218670738	0.986915781	1.187594192	4.833644129	1.544144657	3.130305251	0.005269611	NA	NA	NA	NA	NA	msp1
chr4	15002500	15003000	chr4_15002500_15003000	1.35E-05	0.276894515	0.000133477	0.658873502	0.235042111	-4.107650053	0.499425201	0.212017217	0.930568998	1.119427431	4.607075254	1.455704789	3.164841723	0.00487145	0.25505563	0.011263688	0.010471601	none	NA	msp1
chr4	150034500	150035000	chr4_150034500_150035000	1.46E-10	0.733742095	0.03629198	0.003185229	0.071345416	-2.805686021	-5.048160842	0.207694974	1.276767938	1.566856866	-2.242474821	2.021182032	-1.109486818	0.280383114	NA	NA	NA	NA	NA	msp1
chr4	150035000	150035500	chr4_150035000_150035500	1.36E-10	0.746358408	0.03656361	0.003305987	0.068271496	-2.82072684	-5.060127741	0.209033134	1.285626882	1.577731761	-2.239400901	2.035208586	-1.10032992	0.284256352	NA	NA	NA	NA	NA	msp1
chr4	150042500	150043000	chr4_150042500_150043000	1.30E-16	0.74787178	0.000786419	0.000214443	-0.048680611	-3.793351865	-5.293513374	0.149978056	1.009373252	1.248354202	-1.500161509	1.605373034	-0.93446288	0.361211301	NA	NA	NA	NA	NA	msp1
chr4	150043500	150044000	chr4_150043500_150044000	1.46E-13	0.341434124	0.000460696	0.002253017	-0.142880948	-4.03377949	-4.992872927	0.147674424	1.019163496	1.487352187	-0.959093437	1.80302822	-0.53193479	0.600630796	NA	NA	NA	NA	NA	msp1
chr4	1500500	1501000	chr4_1500500_1501000	6.60E-16	0.395367929	0.015364207	6.69E-06	0.146754613	-2.446083276	-6.33397646	0.170054517	0.948460934	1.151005033	-3.887893183	1.491439147	-2.606806446	0.01687655	NA	NA	NA	NA	NA	msp1
chr4	1500500	1501000	chr4_1500500_1501000	2.01E-08	0.382970009	0.475154245	0.525795146	0.425419373	2.106445731	-1.919426735	0.479669002	2.908502067	2.986152098	-4.025872466	4.16851156	-0.965781768	0.345687336	0.457288415	0.413827397	0.157679364	none	NA	sheared
chr4	1501000	1501500	chr4_1501000_1501500	6.34E-16	0.414262114	0.015205967	6.61E-06	0.140677165	-2.446076312	-6.327892047	0.1697873	0.946830648	1.149025523	-3.881815735	1.488874719	-2.607214485	0.016861649	NA	NA	NA	NA	NA	msp1
chr4	1501000	1501500	chr4_1501000_1501500	1.17E-12	0.5209342	0.327063851	0.215235384	-0.147735928	1.517858723	-1.980509774	0.227145978	1.520634168	1.560527072	-3.498368497	2.178892612	-1.605571784	0.124042614	0.346801245	0.354269447	0.100117501	none	NA	sheared
chr4	150246500	150247000	chr4_150246500_150247000	5.73E-36	0.173760057	0.182485733	0.049788592	-0.113710052	-1.056632028	-1.673404867	0.081388147	0.772184417	0.814727486	-0.616772839	1.122519331	-0.549454091	0.588777153	NA	NA	NA	NA	NA	sheared
chr4	150247000	150247500	chr4_150247000_150247500	5.64E-36	0.1839088	0.182693348	0.049400491	-0.11091823	-1.055579848	-1.675602762	0.081331525	0.771794034	0.814306769	-0.620022914	1.121945429	-0.552631971	0.586639496	NA	NA	NA	NA	NA	sheared
chr4	150266000	150266500	chr4_150266000_150266500	2.77E-15	0.975611826	2.44E-05	0.046531565	0.005076991	-5.828710679	-3.55597085	0.164618016	1.158299928	1.708576611	2.272739829	2.064193004	1.101030681	0.283958569	NA	NA	NA	NA	NA	msp1
chr4	15027000	15027500	chr4_15027000_15027500	2.40E-40	0.130050604	0.021738909	0.079698476	-0.0995858	-1.798089787	-1.393631853	0.0637739	0.738159107	0.765264734	0.404457934	1.063253958	0.380396359	0.707661226	NA	NA	NA	NA	NA	sheared
chr4	15027500	15028000	chr4_15027500_15028000	2.36E-40	0.125064407	0.021640967	0.07973552	-0.100902199	-1.798045234	-1.392270901	0.063739191	0.737534239	0.764617004	0.405774333	1.062353951	0.381957758	0.706520926	NA	NA	NA	NA	NA	sheared
chr4	150299000	150299500	chr4_150299000_150299500	4.92E-14	0.306751179	0.016267355	0.000719332	0.190670185	-3.304812577	-6.936811597	0.183200152	1.2937311	1.829520846	-3.63199902	2.240733515	-1.620897351	0.120699868	NA	NA	NA	NA	NA	msp1
chr4	150299500	150300000	chr4_150299500_150300000	4.88E-14	0.78471947	0.010523427	0.001530852	0.07356132	-2.913460766	-4.694335294	0.266748718	1.063696541	1.339072938	-1.780874528	1.710136446	-1.041363999	0.31013222	NA	NA	NA	NA	NA	msp1
chr4	150361000	150361500	chr4_150361000_150361500	3.62E-11	0.511498484	0.545679392	0.398706026	-0.217153991	1.337221691	-1.955974366	0.326393644	2.185100891	2.280939446	-3.293196057	3.158694455	-1.042581391	0.30958156	0.409378369	0.441358435	0.150407242	none	NA	sheared
chr4	150361500	150362000	chr4_150361500_150362000	3.54E-36	0.263322299	0.015792914	0.231234932	-0.099205825	-2.632138685	-1.334578436	0.086839239	1.021809354	1.089623179	1.297560249	1.493778105	0.868643237	0.395346791	NA	NA	NA	NA	NA	sheared
chr4	150362000	150362500	chr4_150362000_150362500	2.18E-36	0.269758313	0.011568095	0.227659286	-0.096072049	-2.740014536	-1.334869263	0.085262453	1.011318112	1.08129767	1.405145272	1.480529964	0.94908263	0.353906915	NA	NA	NA	NA	NA	sheared
chr4	150546500	150547000	chr4_150546500_150547000	1.57E-10	0.483638919	0.011376434	0.00451884	0.132373489	-3.4311903	-4.979141882	0.186506396	1.267816777	1.61477669	-1.547951582	2.053013185	-0.753990083	0.459640912	NA	NA	NA	NA	NA	msp1
chr4	150572000	150572500	chr4_150572000_150572500	1.71E-22	0.917613433	0.051097456	0.000336311	-0.015214352	-2.558497186	-5.23373747	0.145712206	1.2532737	1.275262499	-2.675240284	1.788012699	-1.496208772	0.150213703	NA	NA	NA	NA	NA	sheared
chr4	150572500	150573000	chr4_150572500_150573000	1.71E-22	0.873872246	0.05124641	0.000351006	-0.023420491	-2.566925276	-5.233959422	0.146142987	1.258267403	1.280343683	-2.667034145	1.795136988	-1.485699511	0.152952037	NA	NA	NA	NA	NA	sheared
chr4	15058000	15058500	chr4_15058000_15058500	1.59E-22	0.530881746	4.36E-05	0.337704457	-0.091766504	-5.428595082	-1.125330588	0.144551108	1.115258489	1.152927473	4.303264494	1.604070839	2.682714747	0.014308605	NA	NA	NA	NA	NA	sheared
chr4	15058500	15059000	chr4_15058500_15059000	1.68E-22	0.4488675	4.60E-05	0.344429479	-0.111747735	-5.439732046	-1.116486321	0.145410818	1.122281706	1.160187993	4.323245726	1.614172359	2.678304891	0.014447048	NA	NA	NA	NA	NA	sheared
chr4	15059000	15059500	chr4_15059000_15059500	1.72E-11	0.958420621	0.023482651	0.002369212	-0.011019007	-2.851321465	-4.840709901	0.209497443	1.190898959	1.450451078	-1.989388437	1.876712195	-1.06003917	0.301761362	NA	NA	NA	NA	NA	msp1
chr4	15059500	15060000	chr4_15059500_15060000	1.72E-11	0.958420621	0.023482651	0.002369212	-0.011019007	-2.851321465	-4.840709901	0.209497443	1.190898959	1.450451078	-1.989388437	1.876712195	-1.06003917	0.301761362	NA	NA	NA	NA	NA	msp1
chr4	15060000	15060500	chr4_15060000_15060500	1.57E-11	0.912600184	0.023129009	0.002389006	-0.023187934	-2.858403026	-4.83457421	0.209389573	1.190515803	1.450016163	-1.976171184	1.876132925	-1.05332152	0.304753627	NA	NA	NA	NA	NA	msp1
chr4	150684000	150684500	chr4_150684000_150684500	5.26E-13	0.057926537	0.009375153	0.001264337	0.369314657	-3.343436436	-5.282128241	0.186895543	1.199629671	1.476019278	-1.938691805	1.90203687	-1.019271411	0.320246317	NA	NA	NA	NA	NA	msp1
chr4	150684500	150685000	chr4_150684500_150685000	4.32E-13	0.058721016	0.009036427	0.001216951	0.366907372	-3.352061225	-5.288345745	0.186302848	1.196185245	1.471783311	-1.93628452	1.896577247	-1.02093628	0.319476131	NA	NA	NA	NA	NA	msp1
chr4	15069500	15070000	chr4_15069500_15070000	1.30E-17	0.53885792	1.45E-06	0.016604629	0.084800812	-5.834758719	-3.572693616	0.136321822	0.962208899	1.40345218	2.262065103	1.701623927	1.329356662	0.198695901	NA	NA	NA	NA	NA	msp1
chr4	150696500	150697000	chr4_150696500_150697000	5.05E-26	0.060854098	0.000615536	0.003857076	-0.226178688	-5.250004548	-4.373241161	0.115614705	1.354717419	1.383354645	0.876763387	1.936215215	0.452823312	0.655549916	NA	NA	NA	NA	NA	sheared
chr4	150697000	150697500	chr4_150697000_150697500	1.75E-28	0.019799848	8.73E-05	0.000390933	-0.230668731	-6.477059346	-6.471033814	0.093116154	1.405397777	1.598851626	0.006025531	2.128724838	0.002830583	0.997769569	NA	NA	NA	NA	NA	sheared
chr4	15070000	15070500	chr4_15070000_15070500	7.12E-18	0.629602796	1.15E-06	0.01551891	0.065760089	-5.858222104	-3.577116278	0.134876763	0.952522535	1.38932825	2.281105826	1.6844976	1.354175765	0.190784366	NA	NA	NA	NA	NA	msp1
chr4	150719000	150719500	chr4_150719000_150719500	1.85E-18	0.020862546	0.000439169	0.001249177	-0.415097757	-4.842136443	-6.779426402	0.169675892	1.217930201	1.891993119	-1.937289959	2.250109316	-0.860975929	0.399455863	NA	NA	NA	NA	NA	msp1
chr4	150745000	150745500	chr4_150745000_150745500	1.81E-06	0.818366772	0.000194418	0.116551127	-0.039900072	-4.987713861	-2.939012471	0.172143894	1.166337209	1.815641924	2.048701391	2.157984727	0.949358615	0.353769999	NA	NA	NA	NA	NA	msp1
chr4	150745500	150746000	chr4_150745500_150746000	1.80E-06	0.668235749	0.000222117	0.124424579	-0.075597761	-4.998706376	-2.914307297	0.17456445	1.182433358	1.840695298	2.084399079	2.187763202	0.952753515	0.352088734	NA	NA	NA	NA	NA	msp1
chr4	150746000	150746500	chr4_150746000_150746500	1.93E-17	0.754453003	1.76E-06	0.015112597	-0.046663496	-6.265561136	-4.210096322	0.147757656	1.045506698	1.627988898	2.055464814	1.934795107	1.062368209	0.30072886	NA	NA	NA	NA	NA	msp1
chr4	1509000	1509500	chr4_1509000_1509500	1.20E-18	0.569918466	3.44E-06	0.008206092	-0.087590847	-6.270754327	-4.829880455	0.152373132	1.091308716	1.69944063	1.440873872	2.019666598	0.713421648	0.483827365	NA	NA	NA	NA	NA	msp1
chr4	15090000	15090500	chr4_15090000_15090500	9.07E-14	0.853655684	4.92E-05	0.191666568	-0.032655106	-5.580680608	-1.929776615	0.175431558	1.167984342	1.442835711	3.650903992	1.856330335	1.966731849	0.063244729	NA	NA	NA	NA	NA	msp1
chr4	15090000	15090500	chr4_15090000_15090500	1.31E-11	0.632652599	0.293744574	0.536581345	-0.126682837	-2.155466743	-1.433163411	0.262020334	2.012944066	2.289430495	0.722303333	3.048513704	0.236936226	0.815116245	NA	NA	NA	NA	NA	sheared
chr4	15090500	15091000	chr4_15090500_15091000	1.41E-13	0.973507044	6.14E-05	0.193581129	-0.005972179	-5.577215354	-1.95299429	0.178254212	1.18728896	1.466685548	3.624221065	1.88701393	1.920611717	0.069153475	NA	NA	NA	NA	NA	msp1
chr4	15090500	15091000	chr4_15090500_15091000	3.92E-12	0.877337502	0.469671934	0.447708678	0.037179387	-1.400231015	-1.673233795	0.238609651	1.909370758	2.171669231	-0.273002781	2.891685311	-0.094409575	0.92572327	NA	NA	NA	NA	NA	sheared
chr4	150912500	150913000	chr4_150912500_150913000	6.91E-22	0.676211155	0.093521086	0.044538978	-0.070487833	-1.841880934	-2.475273879	0.166946177	1.059452645	1.174689386	-0.633392944	1.581877069	-0.400405921	0.693102417	NA	NA	NA	NA	NA	sheared
chr4	150943000	150943500	chr4_150943000_150943500	1.11E-12	0.496415425	7.12E-05	0.079776897	0.123999738	-5.833969232	-3.550655362	0.179973387	1.256374231	1.954147812	2.283313871	2.323180983	0.982839429	0.33742748	NA	NA	NA	NA	NA	msp1
chr4	150943500	150944000	chr4_150943500_150944000	7.88E-13	0.415659265	5.82E-05	0.073801343	0.14622586	-5.830206414	-3.569118666	0.177019791	1.236146396	1.922689407	2.261087748	2.285780494	0.989197236	0.334384023	NA	NA	NA	NA	NA	msp1
chr4	1509500	1510000	chr4_1509500_1510000	3.42E-16	0.990207694	1.04E-05	0.015903959	0.001925542	-5.855618671	-4.37661911	0.155517068	1.096264919	1.706821375	1.478999561	2.028555146	0.729090143	0.474398812	NA	NA	NA	NA	NA	msp1
chr4	151025500	151026000	chr4_151025500_151026000	0.003364116	0.145288236	0.002338932	0.0885836	0.312736479	-4.720107658	-3.876529785	0.208840466	1.412201836	2.198349071	0.843577873	2.612862925	0.32285577	0.750155493	NA	NA	NA	NA	NA	msp1
chr4	151026000	151026500	chr4_151026000_151026500	0.004283485	0.105091673	0.001939895	0.080537814	0.340335159	-4.69259364	-3.876614447	0.203301258	1.374224589	2.139224792	0.815979193	2.542592365	0.32092411	0.751597213	NA	NA	NA	NA	NA	msp1
chr4	151051500	151052000	chr4_151051500_151052000	3.08E-25	0.451951821	0.003646668	0.091108475	-0.115830518	-3.72785886	-2.261883058	0.151764487	1.170887994	1.290917206	1.465975803	1.742826993	0.841148208	0.410209611	NA	NA	NA	NA	NA	sheared
chr4	151052000	151052500	chr4_151052000_151052500	3.70E-25	0.488454686	0.004219672	0.091869578	-0.107285959	-3.675947136	-2.268610974	0.152744922	1.176208223	1.29796666	1.407336162	1.751623029	0.80344694	0.431162378	NA	NA	NA	NA	NA	sheared
chr4	151071500	151072000	chr4_151071500_151072000	2.50E-17	0.008410191	0.000164697	0.000343428	0.405684482	-4.41976406	-5.707771789	0.143253638	1.019032407	1.403492995	-1.288007729	1.734421988	-0.742614968	0.466348254	NA	NA	NA	NA	NA	msp1
chr4	151072000	151072500	chr4_151072000_151072500	2.42E-17	0.006608106	0.000167028	0.000339286	0.420632017	-4.426011402	-5.728966666	0.143532871	1.021685726	1.4071523	-1.302955264	1.738942011	-0.749280456	0.462410871	NA	NA	NA	NA	NA	msp1
chr4	15115000	15115500	chr4_15115000_15115500	1.57E-13	0.93572702	0.006567814	0.004546826	0.023195866	-3.014390707	-4.217733354	0.285107057	1.027733588	1.368938574	-1.203342647	1.71179121	-0.702972792	0.490175375	NA	NA	NA	NA	NA	msp1
chr4	151231500	151232000	chr4_151231500_151232000	4.41E-08	0.750010289	0.112504304	0.000444481	0.057145826	-1.941161449	-5.9125914	0.177619834	1.185284714	1.488851035	-3.971429951	1.903044208	-2.086882656	0.049908397	NA	NA	NA	NA	NA	msp1
chr4	151232000	151232500	chr4_151232000_151232500	2.15E-09	0.460561568	0.087459791	0.000284538	0.131643133	-2.09034419	-6.136271448	0.175976722	1.181010381	1.483517841	-4.045927258	1.896209562	-2.133692045	0.045439254	NA	NA	NA	NA	NA	msp1
chr4	15127500	15128000	chr4_15127500_15128000	7.08E-14	0.243591134	0.00013628	0.005688759	-0.184554137	-3.141655873	-2.561001011	0.154986784	0.712954601	0.856181491	0.580654861	1.114159328	0.521159628	0.607978562	NA	NA	NA	NA	NA	msp1
chr4	15128000	15128500	chr4_15128000_15128500	1.13E-13	0.318002868	0.000156196	0.005802509	-0.158272542	-3.119905053	-2.565531787	0.155715772	0.716129008	0.85999214	0.554373266	1.119118955	0.495365809	0.625740771	NA	NA	NA	NA	NA	msp1
chr4	151341000	151341500	chr4_151341000_151341500	5.40E-22	0.263729184	1.98E-07	0.00072698	0.140754957	-6.108312882	-5.277515028	0.12345034	0.897199295	1.393354233	0.830797854	1.657227381	0.501317962	0.621620629	NA	NA	NA	NA	NA	msp1
chr4	151342000	151342500	chr4_151342000_151342500	7.41E-11	0.496917932	0.000185586	0.032263059	-0.115765131	-4.959034146	-4.04859926	0.16821954	1.155024087	1.798190044	0.910434887	2.137186954	0.425996839	0.674659639	NA	NA	NA	NA	NA	msp1
chr4	151404500	151405000	chr4_151404500_151405000	7.58E-17	0.950277306	1.64E-06	0.000977731	-0.008694468	-5.836411097	-5.549912648	0.138201711	0.969615432	1.509735283	0.286498449	1.794283899	0.159672864	0.874740333	NA	NA	NA	NA	NA	msp1
chr4	151424500	151425000	chr4_151424500_151425000	4.79E-31	0.000513822	0.037934037	4.06E-05	-0.410455109	-1.92976072	-4.800835454	0.104072934	0.884102346	0.980981094	-2.871074734	1.320591104	-2.174083049	0.041877927	NA	NA	NA	NA	NA	sheared
chr4	151425000	151425500	chr4_151425000_151425500	4.93E-31	0.000484827	0.03832289	4.10E-05	-0.413058071	-1.925321852	-4.796910905	0.104151784	0.883997838	0.980912593	-2.871589054	1.320470254	-2.174671519	0.041827971	NA	NA	NA	NA	NA	sheared
chr4	151425500	151426000	chr4_151425500_151426000	2.08E-26	0.068179167	0.001608888	0.001472773	-0.238736092	-3.8871706	-4.063664971	0.125654581	1.108653981	1.147754188	-0.176494371	1.595761049	-0.110602005	0.913034322	NA	NA	NA	NA	NA	sheared
chr4	151426000	151426500	chr4_151426000_151426500	1.97E-26	0.0654169	0.001580619	0.001453883	-0.240903229	-3.888717525	-4.063044758	0.125434601	1.106919653	1.145958665	-0.174327233	1.593264693	-0.109415111	0.913963645	NA	NA	NA	NA	NA	sheared
chr4	15152000	15152500	chr4_15152000_15152500	1.20E-06	0.167085	0.044522331	0.012560673	0.328832272	-2.082625565	-3.189308625	0.231912584	0.990724717	1.19687705	-1.10668306	1.553721384	-0.712278966	0.484519236	NA	NA	NA	NA	NA	msp1
chr4	151524000	151524500	chr4_151524000_151524500	2.32E-15	0.856170132	0.00015881	0.01270227	0.030873486	-4.764146811	-3.58699134	0.168794409	1.095068409	1.348515472	1.177155471	1.737143863	0.677638448	0.505765254	NA	NA	NA	NA	NA	msp1
chr4	15152500	15153000	chr4_15152500_15153000	3.78E-11	0.182980846	0.001333508	0.034726069	0.314089967	-2.862110079	-2.362891245	0.230113957	0.804335856	1.065419436	0.499218834	1.334943723	0.373962456	0.712367371	NA	NA	NA	NA	NA	msp1
chr4	15153500	15154000	chr4_15153500_15154000	1.33E-21	0.830614915	4.38E-06	0.000259586	0.029358835	-5.622706867	-5.930719486	0.135989621	0.993887794	1.422193228	-0.308012618	1.735063839	-0.177522355	0.860883718	NA	NA	NA	NA	NA	msp1
chr4	15154000	15154500	chr4_15154000_15154500	3.09E-17	0.93433046	5.49E-05	0.001593944	-0.012248594	-4.934806939	-5.201212128	0.147341899	1.041632002	1.49023339	-0.266405189	1.818183925	-0.146522684	0.884975645	NA	NA	NA	NA	NA	msp1
chr4	15154500	15155000	chr4_15154500_15155000	5.62E-19	0.8969896	1.69E-05	0.002055592	-0.018919249	-5.180620371	-4.236396043	0.144832994	1.002806127	1.248802516	0.944224329	1.601601652	0.589550047	0.562093884	NA	NA	NA	NA	NA	msp1
chr4	15155000	15155500	chr4_15155000_15155500	1.27E-08	0.928367735	0.002178058	0.560720937	-0.028596166	-3.532263069	-0.842324571	0.315285975	1.048152079	1.430855735	2.689938498	1.773688506	1.516578864	0.145020587	NA	NA	NA	NA	NA	msp1
chr4	15155500	15156000	chr4_15155500_15156000	5.03E-12	0.798142243	0.018183624	0.059512892	0.081879365	-2.443353383	-2.845222101	0.31716344	0.974856851	1.449515355	-0.401868717	1.746837326	-0.230055032	0.820385663	NA	NA	NA	NA	NA	msp1
chr4	15156000	15156500	chr4_15156000_15156500	3.32E-18	0.281982131	8.53E-05	0.001826652	0.218961568	-4.805895018	-4.342018527	0.199657392	1.049869606	1.262990967	0.463876492	1.642367916	0.282443712	0.780505592	NA	NA	NA	NA	NA	msp1
chr4	151568000	151568500	chr4_151568000_151568500	1.57E-11	0.49798892	0.798057517	0.307071533	-0.185706701	0.523653912	-2.313992758	0.270342564	2.026505106	2.222650885	-2.837646669	3.007806493	-0.94342727	0.35672048	0.383668113	0.561170126	0.159804148	none	NA	sheared
chr4	15160500	15161000	chr4_15160500_15161000	1.71E-15	0.07519758	0.000391711	0.003260917	0.323951657	-4.384427515	-4.296643338	0.175404152	1.091160092	1.337429343	0.087784177	1.726078675	0.050857576	0.959943523	NA	NA	NA	NA	NA	msp1
chr4	15163500	15164000	chr4_15163500_15164000	4.24E-16	0.348117471	1.12E-05	0.000969793	0.131123241	-5.116687608	-5.512739877	0.137443265	0.962326932	1.498368014	-0.39605227	1.780780679	-0.222403732	0.82625506	NA	NA	NA	NA	NA	msp1
chr4	15164000	15164500	chr4_15164000_15164500	8.78E-16	0.353367866	1.24E-05	0.001037887	0.129661372	-5.06930987	-5.46390027	0.137423733	0.960508888	1.495521532	-0.3945904	1.777403155	-0.222003882	0.826562081	NA	NA	NA	NA	NA	msp1
chr4	15165500	15166000	chr4_15165500_15166000	0.004526437	0.097825461	0.000369458	0.101378435	-0.293715586	-4.617147721	-3.011802947	0.171583448	1.142915334	1.7789196	1.605344773	2.114429097	0.759233202	0.456568974	NA	NA	NA	NA	NA	msp1
chr4	15169000	15169500	chr4_15169000_15169500	3.99E-17	0.750927379	0.001052977	0.001084831	-0.054936911	-4.403494698	-5.606243708	0.171405684	1.207083302	1.541549118	-1.20274901	1.957913118	-0.614301523	0.545941451	NA	NA	NA	NA	NA	msp1
chr4	15169500	15170000	chr4_15169500_15170000	2.62E-15	0.832957256	0.001049429	0.003099524	0.036121063	-4.311455824	-4.906551966	0.169696052	1.181439975	1.51786114	-0.595096142	1.923461166	-0.309388176	0.760226482	NA	NA	NA	NA	NA	msp1
chr4	1517000	1517500	chr4_1517000_1517500	2.77E-14	0.354302766	0.004970578	0.001082974	0.189826981	-3.401591881	-4.925902859	0.20158845	1.11695519	1.35423403	-1.524310978	1.755431202	-0.868339914	0.395508825	NA	NA	NA	NA	NA	msp1
chr4	1517500	1518000	chr4_1517500_1518000	2.12E-18	0.053064244	4.94E-05	0.001865335	0.338098981	-5.028445036	-4.421410367	0.16750138	1.052858185	1.289108417	0.607034668	1.664425086	0.364711319	0.719154889	NA	NA	NA	NA	NA	msp1
chr4	1518000	1518500	chr4_1518000_1518500	1.22E-12	0.179518154	5.25E-05	0.058488435	0.219139599	-5.246312659	-2.990938468	0.159240302	1.103496798	1.517204853	2.255374191	1.876063898	1.202184101	0.243333316	NA	NA	NA	NA	NA	msp1
chr4	15184000	15184500	chr4_15184000_15184500	0.259985887	0.072718169	0.013976073	0.372042936	-0.451857751	-4.015887781	-2.162663893	0.242447195	1.533115418	2.384472832	1.853223888	2.83481103	0.653738069	0.520726854	NA	NA	NA	NA	NA	msp1
chr4	15184500	15185000	chr4_15184500_15185000	0.155846593	0.095493094	0.015884872	0.381586813	-0.422748543	-3.956268749	-2.13215407	0.245155199	1.54258025	2.398998943	1.824114679	2.852148271	0.639558153	0.529718254	NA	NA	NA	NA	NA	msp1
chr4	1518500	1519000	chr4_1518500_1519000	1.53E-17	0.104172452	2.38E-06	0.01424296	0.232406524	-5.758098001	-3.515990735	0.138444672	0.979175803	1.346413164	2.242107266	1.664816404	1.346759475	0.193121884	NA	NA	NA	NA	NA	msp1
chr4	151890000	151890500	chr4_151890000_151890500	7.90E-26	0.745235403	0.027651826	5.81E-06	-0.036591439	-2.445858764	-5.986844463	0.111464588	1.05059611	1.065270421	-3.540985699	1.496179553	-2.366684995	0.028150963	NA	NA	NA	NA	NA	sheared
chr4	151890500	151891000	chr4_151890500_151891000	6.67E-26	0.71990403	0.034889026	4.36E-06	-0.04001768	-2.439997579	-6.389703537	0.110435337	1.098290786	1.115593527	-3.949705958	1.565500421	-2.522967037	0.020215836	NA	NA	NA	NA	NA	sheared
chr4	151951000	151951500	chr4_151951000_151951500	2.27E-05	0.853682951	0.002842016	0.623400559	-0.043088584	-4.568807363	-0.852361821	0.231526518	1.398683909	1.716945298	3.716445543	2.214546869	1.678196834	0.1088671	NA	NA	NA	NA	NA	msp1
chr4	15196500	15197000	chr4_15196500_15197000	2.31E-10	0.353099321	0.886504637	0.612062424	0.390248417	-0.390925655	-1.583161018	0.413007693	2.71316872	3.085523961	-1.192235363	4.108739785	-0.290170569	0.774672972	NA	NA	NA	NA	NA	sheared
chr4	15197000	15197500	chr4_15197000_15197500	8.39E-10	0.787268054	0.042620228	0.004401933	0.060223157	-2.739400023	-4.877583324	0.221067222	1.290543122	1.576500853	-2.138183301	2.037365085	-1.04948461	0.306472196	NA	NA	NA	NA	NA	msp1
chr4	15202000	15202500	chr4_15202000_15202500	7.26E-14	0.529270385	0.009680914	0.000570399	-0.138271358	-2.849525505	-4.785062149	0.217092285	1.027321803	1.233776855	-1.935536644	1.605489151	-1.205574415	0.242051795	NA	NA	NA	NA	NA	msp1
chr4	15207500	15208000	chr4_15207500_15208000	4.85E-06	0.000280174	0.000195621	0.060779344	0.633836932	-4.462797845	-2.88337637	0.153026899	1.044142454	1.476699056	1.579421475	1.808555657	0.873305429	0.392861714	NA	NA	NA	NA	NA	msp1
chr4	15208000	15208500	chr4_15208000_15208500	4.42E-12	0.001112605	7.22E-05	0.032812294	0.579862786	-5.173489532	-3.54009391	0.15986602	1.115454318	1.577737368	1.633395622	1.932225022	0.84534441	0.40791843	NA	NA	NA	NA	NA	msp1
chr4	152080500	152081000	chr4_152080500_152081000	1.41E-12	0.187845725	0.000112582	0.222467927	-0.25670744	-5.908480833	-2.281450384	0.190232648	1.319942017	1.829119414	3.627030449	2.255642871	1.607980809	0.123512073	NA	NA	NA	NA	NA	msp1
chr4	152081000	152081500	chr4_152081000_152081500	1.61E-12	0.193777398	0.000118619	0.224287697	-0.254154917	-5.905189714	-2.280711788	0.190955277	1.324851413	1.835921961	3.624477925	2.264031959	1.600895213	0.125078002	NA	NA	NA	NA	NA	msp1
chr4	152115000	152115500	chr4_152115000_152115500	1.59E-27	0.814902759	0.000103306	0.164340951	-0.029162072	-4.289495913	-1.491823	0.123355484	0.94357186	1.043602411	2.797672912	1.40692354	1.988503876	0.060614599	NA	NA	NA	NA	NA	sheared
chr4	152115500	152116000	chr4_152115500_152116000	1.50E-27	0.829894859	9.98E-05	0.163050667	-0.0266786	-4.286559797	-1.491370357	0.122982399	0.940295015	1.039977851	2.79518944	1.40203732	1.993662651	0.060005868	NA	NA	NA	NA	NA	sheared
chr4	152164000	152164500	chr4_152164000_152164500	1.55E-18	0.950456347	3.03E-07	0.002022457	0.008316119	-6.239878472	-4.967998412	0.132666073	0.938752918	1.461759797	1.27188006	1.737238828	0.73212735	0.472583809	NA	NA	NA	NA	NA	msp1
chr4	152164500	152165000	chr4_152164500_152165000	1.63E-18	0.836652042	3.35E-07	0.002048523	0.027779143	-6.248840617	-4.99642358	0.13350381	0.945494606	1.472265596	1.252417036	1.749721702	0.715780707	0.482400831	NA	NA	NA	NA	NA	msp1
chr4	1523000	1523500	chr4_1523000_1523500	9.55E-16	0.008066125	4.74E-05	0.01900759	0.479461973	-5.749951927	-4.073578649	0.16828469	1.200049449	1.637876372	1.676373277	2.030457507	0.825613573	0.418763165	NA	NA	NA	NA	NA	msp1
chr4	15231500	15232000	chr4_15231500_15232000	1.60E-10	0.936672479	0.000810319	0.101446326	0.016337442	-5.292413963	-3.649095483	0.203813003	1.412488879	2.155785198	1.64331848	2.577311516	0.637609567	0.530960451	NA	NA	NA	NA	NA	msp1
chr4	15232000	15232500	chr4_15232000_15232500	1.60E-10	0.936672479	0.000810319	0.101446326	0.016337442	-5.292413963	-3.649095483	0.203813003	1.412488879	2.155785198	1.64331848	2.577311516	0.637609567	0.530960451	NA	NA	NA	NA	NA	msp1
chr4	1523500	1524000	chr4_1523500_1524000	1.61E-15	0.02194427	3.04E-05	0.027202148	0.390894018	-5.492558669	-3.218674968	0.161247024	1.108898512	1.382182122	2.273883701	1.772028027	1.283209784	0.214089288	NA	NA	NA	NA	NA	msp1
chr4	15237500	15238000	chr4_15237500_15238000	2.70E-11	0.018070539	0.000645406	0.007400539	0.413443831	-4.343359361	-4.295385646	0.164779218	1.133378839	1.48917554	0.047973715	1.871414273	0.025635005	0.979802524	NA	NA	NA	NA	NA	msp1
chr4	15238000	15238500	chr4_15238000_15238500	5.76E-09	0.037675668	0.002074884	0.017011764	0.390682307	-4.147582512	-4.076847273	0.179196743	1.223924121	1.60809675	0.070735239	2.020882335	0.035002156	0.972425012	NA	NA	NA	NA	NA	msp1
chr4	1524000	1524500	chr4_1524000_1524500	1.50E-07	0.278103048	0.000320638	0.007819524	0.176167287	-4.43936011	-4.833158318	0.159318514	1.084831372	1.688819235	-0.393798208	2.007229313	-0.196189945	0.846441242	NA	NA	NA	NA	NA	msp1
chr4	15240000	15240500	chr4_15240000_15240500	1.38E-09	0.447157498	0.010165412	0.23052742	-0.230945239	-2.898503589	-1.698288953	0.29959931	1.052688226	1.386048355	1.200214636	1.740483423	0.689586939	0.498377733	NA	NA	NA	NA	NA	msp1
chr4	15240500	15241000	chr4_15240500_15241000	1.63E-10	0.590625411	0.006242557	0.169077682	-0.158229635	-3.039974187	-1.912475155	0.29081791	1.029226709	1.355345677	1.127499032	1.701842978	0.662516488	0.515203188	NA	NA	NA	NA	NA	msp1
chr4	1524500	1525000	chr4_1524500_1525000	8.37E-13	0.810856545	9.12E-05	0.006560338	0.038320769	-5.002255373	-5.017541183	0.158639938	1.098591772	1.710422752	-0.01528581	2.032842806	-0.007519426	0.994074923	NA	NA	NA	NA	NA	msp1
chr4	152458500	152459000	chr4_152458500_152459000	1.53E-11	0.347325679	0.064917873	0.000998446	0.256512336	-2.319338438	-5.345806367	0.2684278	1.207867243	1.457353582	-3.026467929	1.892834578	-1.598907778	0.125520208	NA	NA	NA	NA	NA	msp1
chr4	152459000	152459500	chr4_152459000_152459500	9.79E-12	0.326788069	0.060461314	0.000854649	0.264533257	-2.33440414	-5.36889299	0.265112937	1.193976994	1.440606418	-3.03448885	1.871076672	-1.621787549	0.120508054	NA	NA	NA	NA	NA	msp1
chr4	152463000	152463500	chr4_152463000_152463500	6.58E-19	0.65077569	2.42E-05	0.0079143	0.085358138	-5.649378594	-3.903904976	0.1865674	1.122076246	1.366476059	1.745473619	1.768137982	0.98718179	0.335346741	NA	NA	NA	NA	NA	msp1
chr4	152469000	152469500	chr4_152469000_152469500	2.40E-47	0.003125948	0.00495655	0.999667868	-0.118055584	-1.008191459	0.000140136	0.03637837	0.329445118	0.333546305	1.008331595	0.4688147	2.150810534	0.043897606	0.682863875	0.096047036	0.06139038	none	NA	sheared
chr4	152469500	152470000	chr4_152469500_152470000	3.22E-47	0.003305528	0.00281021	0.981337319	-0.118523067	-1.114716465	-0.008115311	0.036774294	0.339082052	0.343720808	1.106601154	0.482825675	2.291926906	0.032892875	NA	NA	NA	NA	NA	sheared
chr4	15249000	15249500	chr4_15249000_15249500	1.09E-09	0.049536114	2.55E-05	0.139464703	0.295607384	-4.89502041	-1.917754279	0.144095087	0.975687971	1.261376133	2.97726613	1.594690178	1.866987187	0.07663251	NA	NA	NA	NA	NA	msp1
chr4	15249500	15250000	chr4_15249500_15250000	3.82E-10	0.166660088	1.92E-05	0.146359676	0.201953315	-4.929947353	-1.859027153	0.142282306	0.962915337	1.24486049	3.070920199	1.573811801	1.951262658	0.065174637	NA	NA	NA	NA	NA	msp1
chr4	152502000	152502500	chr4_152502000_152502500	3.15E-16	0.347315006	0.000936237	0.001520211	0.202788011	-4.160766345	-4.764102559	0.212203111	1.126828436	1.357940613	-0.603336214	1.764580696	-0.341914776	0.735981661	NA	NA	NA	NA	NA	msp1
chr4	152502500	152503000	chr4_152502500_152503000	1.71E-12	0.214005863	0.011795516	0.001456882	0.260465091	-3.189077678	-5.090241705	0.204917626	1.185010517	1.444206477	-1.901164028	1.868149425	-1.017672357	0.320987286	NA	NA	NA	NA	NA	msp1
chr4	152510000	152510500	chr4_152510000_152510500	0.007727629	0.346762579	0.003710535	0.124615326	0.182958171	-4.067017319	-3.119728172	0.191229913	1.286335382	1.971481098	0.947289147	2.354017085	0.402413879	0.691648039	NA	NA	NA	NA	NA	msp1
chr4	152510500	152511000	chr4_152510500_152511000	3.26E-10	0.593129256	0.001306555	0.162618361	-0.112908506	-4.535043025	-2.236208734	0.208934448	1.271698888	1.559946317	2.298834292	2.012622809	1.142208208	0.266858098	NA	NA	NA	NA	NA	msp1
chr4	152515500	152516000	chr4_152515500_152516000	4.27E-18	0.161579646	0.000236151	0.001285448	0.23336151	-4.898736971	-5.486057313	0.162373083	1.164994071	1.535708447	-0.587320342	1.927592182	-0.304691183	0.76374929	NA	NA	NA	NA	NA	msp1
chr4	152519000	152519500	chr4_152519000_152519500	0.079947909	0.084535619	0.055748072	0.904640211	-0.565702631	-3.78586443	-0.34160405	0.316489768	1.898000917	2.826088406	3.44426038	3.404288936	1.011741496	0.323746048	NA	NA	NA	NA	NA	msp1
chr4	152546000	152546500	chr4_152546000_152546500	1.29E-10	0.204639715	0.005757648	0.029212782	0.332575671	-3.395721533	-3.151623344	0.256174516	1.137086507	1.372314349	0.244098188	1.782193142	0.136965059	0.892427825	NA	NA	NA	NA	NA	msp1
chr4	152546500	152547000	chr4_152546500_152547000	0.00195074	0.019347823	0.019107476	0.174096563	0.581261423	-3.325020789	-2.277820013	0.234438213	1.33812943	1.63392765	1.047200776	2.111944586	0.495846711	0.625407416	NA	NA	NA	NA	NA	msp1
chr4	152572000	152572500	chr4_152572000_152572500	1.60E-17	0.369014773	0.000149098	0.00050436	-0.141745831	-4.023795915	-4.407720121	0.155283612	0.92000949	1.123200961	-0.383924206	1.451894576	-0.264429809	0.794154574	NA	NA	NA	NA	NA	msp1
chr4	152572500	152573000	chr4_152572500_152573000	1.06E-11	0.952243413	0.003429707	0.00345049	-0.010358289	-3.25429575	-3.980566862	0.17143631	1.019274356	1.2476789	-0.726271112	1.611093682	-0.450793843	0.656987354	NA	NA	NA	NA	NA	msp1
chr4	152578500	152579000	chr4_152578500_152579000	4.10E-16	0.579423214	0.000142811	0.015354139	0.145774238	-4.211227276	-3.309378701	0.260005608	0.959406334	1.283061258	0.901848576	1.602094474	0.562918473	0.579746772	NA	NA	NA	NA	NA	msp1
chr4	152579000	152579500	chr4_152579000_152579500	2.11E-13	0.748846317	0.003793632	0.006001124	0.075844195	-3.569445126	-4.03760624	0.234605426	1.13209633	1.359641955	-0.468161114	1.769256439	-0.264608964	0.794018487	NA	NA	NA	NA	NA	msp1
chr4	152624000	152624500	chr4_152624000_152624500	5.69E-10	0.086631311	0.000151637	0.188759733	-0.304524592	-5.115715102	-2.218065003	0.171576702	1.171322833	1.647204027	2.897650099	2.021207135	1.433623525	0.167129278	NA	NA	NA	NA	NA	msp1
chr4	152626000	152626500	chr4_152626000_152626500	8.06E-16	0.172756489	8.02E-05	0.026798095	0.284064912	-5.251884469	-3.231984939	0.203110507	1.14172499	1.383908299	2.01989953	1.794084204	1.125866626	0.273551211	NA	NA	NA	NA	NA	msp1
chr4	152626500	152627000	chr4_152626500_152627000	6.69E-15	0.344762154	0.000106533	0.030651298	0.208030003	-4.629211899	-2.814673488	0.216521023	1.029519965	1.23732474	1.814538411	1.609622276	1.12730697	0.27295636	NA	NA	NA	NA	NA	msp1
chr4	152627000	152627500	chr4_152627000_152627500	0.000173251	0.044600067	0.025936983	0.051511429	0.455558521	-2.967106953	-3.139431185	0.216798392	1.262586113	1.544419204	-0.172324232	1.994831915	-0.086385339	0.932019104	NA	NA	NA	NA	NA	msp1
chr4	152673000	152673500	chr4_152673000_152673500	6.49E-14	0.255317248	0.967591425	0.327950748	0.283565283	-0.073891609	-2.034086481	0.243981939	1.801878525	2.04161346	-1.960194872	2.723040899	-0.719855098	0.479942831	NA	NA	NA	NA	NA	sheared
chr4	152697000	152697500	chr4_152697000_152697500	2.11E-41	0.675613475	0.605178151	1.46E-07	0.022353879	-0.318324645	-4.667064486	0.052840043	0.608540561	0.663180153	-4.348739841	0.900071958	-4.831546856	0.000101339	NA	NA	NA	NA	NA	sheared
chr4	152697500	152698000	chr4_152697500_152698000	2.33E-41	0.691200159	0.607824638	1.54E-07	0.021285505	-0.31672493	-4.663200451	0.053012299	0.609973408	0.664728587	-4.346475521	0.902181608	-4.817739004	0.000104625	NA	NA	NA	NA	NA	sheared
chr4	15272000	15272500	chr4_15272000_15272500	2.43E-15	0.117989682	9.07E-05	0.110322163	0.338716241	-6.121529093	-2.717567019	0.210109251	1.343913134	1.648810148	3.403962074	2.127128914	1.600261297	0.125218907	NA	NA	NA	NA	NA	msp1
chr4	152724000	152724500	chr4_152724000_152724500	2.84E-15	0.899141557	2.70E-05	0.103220915	-0.029693736	-5.094590303	-2.087153115	0.232193623	1.019861472	1.23973451	3.007437187	1.605322111	1.87341666	0.075699797	NA	NA	NA	NA	NA	msp1
chr4	15272500	15273000	chr4_15272500_15273000	4.58E-10	0.103139511	0.001195854	0.277035085	0.405202445	-5.362725754	-2.025249883	0.240623985	1.489729036	1.827400976	3.337475871	2.357686775	1.415572207	0.172285118	NA	NA	NA	NA	NA	msp1
chr4	152728500	152729000	chr4_152728500_152729000	3.20E-27	0.475964234	0.000786746	0.013184016	-0.092973146	-3.984227191	-3.024756222	0.128611954	1.053522033	1.139842037	0.95947097	1.55214321	0.618158791	0.543446727	NA	NA	NA	NA	NA	sheared
chr4	152729000	152729500	chr4_152729000_152729500	3.34E-27	0.478827813	0.000799868	0.013308744	-0.092518334	-3.984267093	-3.025250934	0.128825599	1.055296428	1.141761825	0.959016159	1.554757414	0.616826876	0.544307464	NA	NA	NA	NA	NA	sheared
chr4	152735500	152736000	chr4_152735500_152736000	4.15E-07	0.794471922	1.23E-05	0.000658942	0.04657411	3.620849757	2.902247346	0.177020074	0.678281512	0.75394328	-0.718602411	1.014148055	-0.708577418	0.486764405	0.058916576	0.0219791	0.180326396	sham	NA	sheared
chr4	152736000	152736500	chr4_152736000_152736500	5.44E-05	0.939176304	0.000656291	0.009245649	0.018929435	3.622876735	2.931918999	0.245774209	0.94077261	1.045717567	-0.690957736	1.40661947	-0.491218663	0.628618934	0.1262978	0.057564953	0.204188073	sham	NA	sheared
chr4	152736500	152737000	chr4_152736500_152737000	1.07E-14	0.73035381	1.71E-05	0.052995501	0.053280993	-4.973046589	-2.391749974	0.153076581	0.963620805	1.184557245	2.581296615	1.527003904	1.69043223	0.106472361	NA	NA	NA	NA	NA	msp1
chr4	15274500	15275000	chr4_15274500_15275000	9.71E-13	0.663679777	0.001304687	0.021763615	-0.088738258	-3.997899607	-3.305578386	0.201944171	1.120904053	1.361533922	0.692321221	1.763576059	0.392566693	0.69879204	NA	NA	NA	NA	NA	msp1
chr4	1527500	1528000	chr4_1527500_1528000	2.92E-06	0.397525438	0.001779022	0.464232216	0.218860528	-2.580344128	0.815972694	0.254784782	0.748349579	1.099837694	3.396316822	1.330289459	2.553066025	0.018951299	0.160324728	0.020085714	0.018204578	none	NA	msp1
chr4	15275000	15275500	chr4_15275000_15275500	2.21E-15	0.786887587	0.000160979	0.020032954	0.061745245	-4.558199355	-3.114580268	0.226239343	1.048928106	1.263938608	1.443619087	1.64249535	0.878918218	0.389883492	NA	NA	NA	NA	NA	msp1
chr4	152773500	152774000	chr4_152773500_152774000	0.002341742	0.155305164	0.004132775	0.107967786	0.27462221	-3.960607038	-3.068132725	0.188121478	1.269824979	1.848603624	0.892474313	2.242719518	0.397942902	0.694888061	NA	NA	NA	NA	NA	msp1
chr4	152774000	152774500	chr4_152774000_152774500	0.000236814	0.364411487	0.002645189	0.098788257	0.168193342	-4.063080957	-3.064177776	0.182469963	1.233284698	1.795424017	0.998903181	2.178196168	0.458591928	0.651471614	NA	NA	NA	NA	NA	msp1
chr4	152794000	152794500	chr4_152794000_152794500	3.20E-07	0.255717357	0.000615121	0.014256065	0.18142299	-4.095296858	-4.308588733	0.15640533	1.063659777	1.650178175	-0.213291875	1.963277905	-0.108640694	0.914570073	NA	NA	NA	NA	NA	msp1
chr4	152794500	152795000	chr4_152794500_152795000	8.52E-07	0.532156921	0.000512023	0.021131054	0.103625943	-4.360129977	-4.227761255	0.163852285	1.112665766	1.732119174	0.132368721	2.058703947	0.064297114	0.949371971	NA	NA	NA	NA	NA	msp1
chr4	1528000	1528500	chr4_1528000_1528500	5.24E-18	0.947718383	4.97E-05	0.227966797	-0.014645938	-3.163238296	1.219931843	0.221391987	0.662637343	0.990038373	4.383170139	1.191328766	3.679227988	0.001487443	0.064178705	0.008202158	0.006762243	meth	meth	msp1
chr4	1528000	1528500	chr4_1528000_1528500	1.97E-10	0.028417197	0.914771343	0.895408105	0.939705073	0.286860408	-0.362416768	0.40579984	2.655377541	2.730905184	-0.649277176	3.809051458	-0.170456394	0.866363799	0.65145581	0.613484065	0.260900822	none	NA	sheared
chr4	152814500	152815000	chr4_152814500_152815000	7.89E-21	0.293134563	0.010867634	0.027507948	0.182857222	-3.41392174	-3.053323429	0.170546263	1.247875011	1.310197499	0.36059831	1.809367163	0.199295266	0.844043993	NA	NA	NA	NA	NA	sheared
chr4	152815000	152815500	chr4_152815000_152815500	6.89E-21	0.305025349	0.010561181	0.027098893	0.177712698	-3.419265722	-3.053522888	0.169962838	1.244337066	1.306483105	0.365742834	1.804237467	0.202713246	0.841407174	NA	NA	NA	NA	NA	sheared
chr4	152840000	152840500	chr4_152840000_152840500	2.96E-17	0.087421877	0.000106726	0.007425549	0.307004588	-5.544050993	-4.513000323	0.17343071	1.233157682	1.565369399	1.03105067	1.992751672	0.517400479	0.610552108	NA	NA	NA	NA	NA	msp1
chr4	152840500	152841000	chr4_152840500_152841000	1.12E-14	0.045131127	0.000104653	0.004506821	0.340976449	-5.168871023	-5.5132061	0.162702024	1.147879281	1.787362667	-0.344335077	2.124215655	-0.162099868	0.872853707	NA	NA	NA	NA	NA	msp1
chr4	1528500	1529000	chr4_1528500_1529000	8.45E-12	0.249527802	0.000299553	0.278266943	-0.254351588	-5.023133562	-1.641278932	0.21636865	1.219998673	1.484822742	3.38185463	1.921742786	1.759785261	0.093732346	NA	NA	NA	NA	NA	msp1
chr4	152879000	152879500	chr4_152879000_152879500	2.24E-16	0.260573019	0.002930386	0.000198966	0.197585934	-3.652531579	-5.894165236	0.172126149	1.122292114	1.381044538	-2.241633657	1.779557137	-1.259658153	0.222294707	NA	NA	NA	NA	NA	msp1
chr4	152879500	152880000	chr4_152879500_152880000	4.46E-08	0.273044817	0.079987865	0.002998226	0.227658489	-2.536839879	-6.225574612	0.203681498	1.397213547	1.918177447	-3.688734733	2.373101433	-1.554394044	0.135772736	NA	NA	NA	NA	NA	msp1
chr4	1529000	1529500	chr4_1529000_1529500	1.70E-13	0.996601389	5.90E-05	0.363113174	0.001189795	-4.63060773	-1.218182932	0.276879538	0.982795613	1.317960535	3.412424797	1.644052064	2.07561845	0.05104143	NA	NA	NA	NA	NA	msp1
chr4	1529000	1529500	chr4_1529000_1529500	1.00E-12	0.885329915	0.360162926	0.61539273	0.039883626	-1.821071703	-1.130849649	0.273950874	1.956255651	2.224884456	0.690222054	2.962608144	0.232977843	0.818146378	NA	NA	NA	NA	NA	sheared
chr4	15290000	15290500	chr4_15290000_15290500	3.11E-12	0.385809995	0.009703194	0.002538815	0.183523129	-3.136305455	-4.536510088	0.208358506	1.131102131	1.370336878	-1.400204633	1.776855422	-0.788023953	0.439923258	NA	NA	NA	NA	NA	msp1
chr4	15290500	15291000	chr4_15290500_15291000	3.19E-12	0.408512493	0.009632101	0.002544407	0.174307879	-3.12946828	-4.520457663	0.20777601	1.127394705	1.365841279	-1.390989383	1.771028295	-0.785413416	0.441416963	NA	NA	NA	NA	NA	msp1
chr4	152907500	152908000	chr4_152907500_152908000	2.36E-14	0.871550965	0.522415228	0.924584958	0.038061018	0.850024467	0.128144668	0.233168687	1.311617178	1.341140521	-0.721879799	1.875899123	-0.384818027	0.704433893	0.662978428	0.433328136	0.220131156	none	NA	sheared
chr4	152945500	152946000	chr4_152945500_152946000	0.000256808	0.874569321	0.450477882	0.241547134	0.048389416	-1.329221453	-2.787730692	0.303788156	1.73716356	2.330724165	-1.458509239	2.906890498	-0.501742064	0.621327545	NA	NA	NA	NA	NA	msp1
chr4	152946000	152946500	chr4_152946000_152946500	0.000258169	0.874627288	0.453282025	0.241021368	0.048389416	-1.321266706	-2.787731288	0.303929851	1.737615312	2.328057769	-1.466464582	2.905023227	-0.504803049	0.619214117	NA	NA	NA	NA	NA	msp1
chr4	152946500	152947000	chr4_152946500_152947000	0.168617845	0.224361342	0.181322573	0.043141999	0.289529285	-1.802664702	-3.401453069	0.233102625	1.315538372	1.606766478	-1.598788366	2.076617376	-0.769900312	0.450357603	NA	NA	NA	NA	NA	msp1
chr4	1529500	1530000	chr4_1529500_1530000	6.34E-17	0.176141979	8.73E-07	0.020756742	0.190004448	-6.032049867	-3.66834695	0.13696334	0.96487245	1.498112659	2.363702917	1.781942868	1.326475141	0.199630936	NA	NA	NA	NA	NA	msp1
chr4	15296000	15296500	chr4_15296000_15296500	0.001795823	0.720108304	0.428035389	0.035561154	0.112501102	-0.98196614	-3.313325772	0.310868435	1.221259695	1.501368066	-2.331359632	1.935350437	-1.204618858	0.242412473	NA	NA	NA	NA	NA	msp1
chr4	15296500	15297000	chr4_15296500_15297000	0.001070742	0.781991644	0.406533597	0.033313249	0.085869984	-1.018015392	-3.322743907	0.307381945	1.208307864	1.485456481	-2.304728515	1.914833896	-1.203617985	0.24279069	NA	NA	NA	NA	NA	msp1
chr4	15296500	15297000	chr4_15296500_15297000	3.56E-12	0.282037046	0.499041694	0.316069464	-0.256637022	-1.242913364	-2.107450192	0.23379552	1.8138505	2.063001046	-0.864536828	2.747003268	-0.314719985	0.756234036	NA	NA	NA	NA	NA	sheared
chr4	152968000	152968500	chr4_152968000_152968500	9.71E-45	0.000224786	0.010109554	0.990247991	-0.188026389	-1.085548154	0.004923927	0.044184967	0.392423435	0.399137631	1.090472081	0.559738333	1.948181887	0.065565171	0.680627377	0.114533222	0.07455099	none	NA	sheared
chr4	152968500	152969000	chr4_152968500_152969000	9.45E-45	0.000193973	0.010009718	0.989052542	-0.190294664	-1.086114706	0.005522174	0.044144971	0.392036854	0.398748405	1.09163688	0.559189758	1.9521761	0.065059241	0.680441006	0.114308631	0.074305134	none	NA	sheared
chr4	153000	153500	chr4_153000_153500	3.32E-15	0.973940124	1.27E-05	0.127192344	0.00545581	-6.102491625	-2.436734519	0.165549189	1.157882967	1.550835831	3.665757106	1.935402992	1.894053652	0.072773045	NA	NA	NA	NA	NA	msp1
chr4	153006000	153006500	chr4_153006000_153006500	9.03E-19	0.984991633	1.07E-05	0.001232809	-0.002629159	-5.253248771	-4.921452781	0.138540894	0.985335101	1.371552801	0.331795989	1.688799084	0.196468599	0.846226064	NA	NA	NA	NA	NA	msp1
chr4	153149500	153150000	chr4_153149500_153150000	1.49E-16	0.977879066	9.71E-05	0.009615308	0.00476747	-5.503386632	-5.182400984	0.170430533	1.214821457	1.866479077	0.320985648	2.227001418	0.144133562	0.88683747	NA	NA	NA	NA	NA	msp1
chr4	153150000	153150500	chr4_153150000_153150500	2.49E-09	0.825922822	0.413066295	0.8397152	-0.074018046	-2.166655705	-0.605333366	0.333291841	2.6061473	2.96413948	1.561322338	3.946913554	0.395580576	0.696602419	NA	NA	NA	NA	NA	sheared
chr4	153158500	153159000	chr4_153158500_153159000	1.13E-17	0.98463867	2.52E-05	0.004262372	0.002820077	-5.165253866	-4.506249	0.145186221	1.028844178	1.450470574	0.659004866	1.778309655	0.370579367	0.714846721	NA	NA	NA	NA	NA	msp1
chr4	153344000	153344500	chr4_153344000_153344500	2.38E-33	0.868169409	0.141768106	0.007541005	-0.0158666	-1.383007129	-2.908199179	0.094684976	0.913750367	1.006814258	-1.52519205	1.359637703	-1.121763574	0.275250967	NA	NA	NA	NA	NA	sheared
chr4	153344500	153345000	chr4_153344500_153345000	2.43E-33	0.895494948	0.142117032	0.00755968	-0.012566324	-1.384204819	-2.912356989	0.094769707	0.915375622	1.00861096	-1.52815217	1.362060424	-1.12194154	0.275177081	NA	NA	NA	NA	NA	sheared
chr4	153349000	153349500	chr4_153349000_153349500	1.72E-12	0.541497059	0.000654189	0.025823309	0.110991676	-4.297857873	-3.245291643	0.179598975	1.122987706	1.379808946	1.05256623	1.779037413	0.591649294	0.560714348	NA	NA	NA	NA	NA	msp1
chr4	153349500	153350000	chr4_153349500_153350000	1.64E-12	0.56347286	0.000657642	0.026078299	0.105168038	-4.303685333	-3.245295465	0.179918205	1.125089493	1.382391985	1.058389868	1.782367518	0.593811241	0.559295455	NA	NA	NA	NA	NA	msp1
chr4	153396500	153397000	chr4_153396500_153397000	7.01E-12	0.351814696	0.000211152	0.041176043	0.164731448	-5.130247215	-4.012711359	0.174022336	1.208232318	1.876127296	1.117535856	2.231519429	0.500795934	0.621981475	NA	NA	NA	NA	NA	msp1
chr4	153397000	153397500	chr4_153397000_153397500	7.78E-12	0.342571168	0.000222487	0.041846547	0.168721637	-5.130248778	-4.016703111	0.174799943	1.213724909	1.884656986	1.113545667	2.241664585	0.496749458	0.624781865	NA	NA	NA	NA	NA	msp1
chr4	153397500	153398000	chr4_153397500_153398000	6.02E-12	0.217935116	0.000200996	0.037948571	0.218194973	-5.132880577	-4.068808246	0.173178259	1.203721003	1.869134434	1.064072331	2.223197649	0.478622461	0.637398014	NA	NA	NA	NA	NA	msp1
chr4	153429000	153429500	chr4_153429000_153429500	2.79E-30	0.294749204	0.103177203	0.766119393	-0.119705274	-1.432554712	-0.273563774	0.112027898	0.849283666	0.910442536	1.158990939	1.245065604	0.930867366	0.363023198	NA	NA	NA	NA	NA	sheared
chr4	153429500	153430000	chr4_153429500_153430000	2.80E-30	0.28118486	0.103065847	0.769092389	-0.123209056	-1.432340922	-0.269846201	0.112040088	0.848868567	0.909997536	1.162494721	1.244457054	0.934138078	0.361374728	NA	NA	NA	NA	NA	sheared
chr4	153491000	153491500	chr4_153491000_153491500	1.32E-34	0.065426856	0.022343984	0.119397111	-0.169213941	-2.050539167	-1.475543082	0.088110563	0.846031506	0.917418976	0.574996085	1.247969105	0.460745449	0.649951981	NA	NA	NA	NA	NA	sheared
chr4	153491500	153492000	chr4_153491500_153492000	1.32E-34	0.073669984	0.022441773	0.11853576	-0.163936533	-2.048806761	-1.479088084	0.088088777	0.845994762	0.917379143	0.569718677	1.247914913	0.456536476	0.652923502	NA	NA	NA	NA	NA	sheared
chr4	153500	154000	chr4_153500_154000	1.78E-13	0.910298936	2.10E-05	0.16764706	0.018803041	-5.823733547	-2.171323673	0.165418806	1.144957178	1.533447762	3.652409875	1.913736915	1.908522455	0.070780922	NA	NA	NA	NA	NA	msp1
chr4	153565500	153566000	chr4_153565500_153566000	2.35E-09	0.676835438	0.007117073	0.062469565	-0.102251713	-3.216559204	-2.58350854	0.24280972	1.109022683	1.332303641	0.633050664	1.733483286	0.365189944	0.718803132	NA	NA	NA	NA	NA	msp1
chr4	15360000	15360500	chr4_15360000_15360500	1.84E-24	0.261348669	2.31E-08	0.002515297	-0.142060261	-7.045844429	-4.38106924	0.123961253	0.922616371	1.321937005	2.664775189	1.612060301	1.65302451	0.113938248	NA	NA	NA	NA	NA	msp1
chr4	15360500	15361000	chr4_15360500_15361000	4.87E-24	0.695464358	9.93E-08	0.005864389	-0.055424084	-7.114276936	-3.701145776	0.140155173	1.0061543	1.242444768	3.41313116	1.598754351	2.134869036	0.045331705	NA	NA	NA	NA	NA	msp1
chr4	153630500	153631000	chr4_153630500_153631000	2.06E-14	0.210819407	0.004772374	0.000639097	0.29779669	-3.073069688	-4.700101009	0.232615342	1.00371508	1.225293885	-1.627031321	1.583915738	-1.027220882	0.316580568	NA	NA	NA	NA	NA	msp1
chr4	153631000	153631500	chr4_153631000_153631500	1.20E-10	0.056577963	0.019871273	0.003051981	0.472462248	-2.629469207	-4.159037059	0.237717416	1.06554244	1.284206571	-1.529567852	1.668702253	-0.916621194	0.370262396	NA	NA	NA	NA	NA	msp1
chr4	153698000	153698500	chr4_153698000_153698500	6.47E-19	0.551361068	2.59E-05	0.000873371	0.092478595	-5.549466186	-6.088705538	0.153391877	1.107487068	1.637335651	-0.539239352	1.976713343	-0.272795929	0.787806896	NA	NA	NA	NA	NA	msp1
chr4	15378500	15379000	chr4_15378500_15379000	6.66E-31	0.266779556	3.98E-05	0.003986563	-0.117005705	-5.96543051	-3.925534949	0.103181542	1.21711462	1.246958847	2.039895561	1.742490851	1.170677918	0.255488615	NA	NA	NA	NA	NA	sheared
chr4	15379000	15379500	chr4_15379000_15379500	7.71E-31	0.278108213	4.20E-05	0.004110191	-0.114711437	-5.96059371	-3.922992417	0.103632786	1.221083282	1.251025219	2.037601293	1.748172898	1.165560509	0.257505145	NA	NA	NA	NA	NA	sheared
chr4	1538000	1538500	chr4_1538000_1538500	2.45E-12	0.785754909	0.444160851	2.16E-05	0.064216872	-0.615077301	-5.458339848	0.2340191	0.792631154	1.075138115	-4.843262546	1.335734297	-3.625917636	0.00168382	NA	NA	NA	NA	NA	msp1
chr4	153800000	153800500	chr4_153800000_153800500	9.53E-19	0.289555662	0.000297283	0.00019892	0.19424015	-4.361994313	-5.49332347	0.179979622	1.058701833	1.287099109	-1.131329157	1.666575437	-0.678834652	0.505022878	NA	NA	NA	NA	NA	msp1
chr4	153842500	153843000	chr4_153842500_153843000	5.01E-39	0.313732642	0.003660825	0.166906021	-0.072904997	-2.948157337	-1.400639103	0.071016974	0.92644142	0.985991874	1.547518234	1.352949991	1.143810373	0.266208469	NA	NA	NA	NA	NA	sheared
chr4	153843000	153843500	chr4_153843000_153843500	4.67E-39	0.319106445	0.003592366	0.165934551	-0.071902981	-2.948474457	-1.400746879	0.070837954	0.924348847	0.983727947	1.547727578	1.349867202	1.14657766	0.26508918	NA	NA	NA	NA	NA	sheared
chr4	1538500	1539000	chr4_1538500_1539000	4.45E-14	0.623480686	0.195906375	1.95E-06	0.108630443	-1.139219642	-6.424223346	0.218869206	0.860150732	1.078925325	-5.285003705	1.379833011	-3.830176306	0.001046188	NA	NA	NA	NA	NA	msp1
chr4	153905000	153905500	chr4_153905000_153905500	1.70E-33	0.413982591	0.158773052	0.014416491	-0.075811179	-1.183671031	-2.328002413	0.09137032	0.816706366	0.890139391	-1.144331382	1.208038668	-0.947263868	0.354810105	NA	NA	NA	NA	NA	sheared
chr4	153905500	153906000	chr4_153905500_153906000	1.78E-33	0.420561667	0.159588181	0.014557171	-0.07487454	-1.183606415	-2.328874436	0.091541272	0.818320222	0.891898369	-1.145268021	1.210425828	-0.946169517	0.355354311	NA	NA	NA	NA	NA	sheared
chr4	153969000	153969500	chr4_153969000_153969500	9.54E-18	0.363201795	0.004597873	0.032508768	-0.133619088	-4.722157748	-3.535537599	0.14446387	1.527882515	1.568401262	1.186620149	2.189590715	0.541936966	0.593849036	NA	NA	NA	NA	NA	sheared
chr4	153969500	153970000	chr4_153969500_153970000	1.05E-17	0.459560677	0.004438264	0.030892802	-0.107500815	-4.698495962	-3.537994086	0.143274715	1.513246671	1.553376608	1.160501876	2.168615774	0.53513485	0.598456966	NA	NA	NA	NA	NA	sheared
chr4	153970000	153970500	chr4_153970000_153970500	1.26E-17	0.535901727	0.004647153	0.031127446	-0.090247377	-4.692801327	-3.54955289	0.143925237	1.520502494	1.560824969	1.143248437	2.179014093	0.524663168	0.605584706	NA	NA	NA	NA	NA	sheared
chr4	154043500	154044000	chr4_154043500_154044000	4.85E-16	0.077862723	0.000162238	0.003615791	0.296671722	-4.926337627	-4.585043007	0.162177753	1.134388474	1.445508409	0.34129462	1.837479734	0.185740617	0.854519036	NA	NA	NA	NA	NA	msp1
chr4	15407000	15407500	chr4_15407000_15407500	1.75E-15	0.12029423	7.65E-07	0.003471746	0.209412628	-5.74109291	-4.522721215	0.130750129	0.911179244	1.418689173	1.218371694	1.686098035	0.722598371	0.478292017	NA	NA	NA	NA	NA	msp1
chr4	15407500	15408000	chr4_15407500_15408000	3.24E-15	0.111109758	1.02E-06	0.003933907	0.218199721	-5.726853327	-4.517268726	0.132692919	0.924401181	1.439272468	1.209584601	1.710562124	0.707126964	0.487645824	NA	NA	NA	NA	NA	msp1
chr4	154076000	154076500	chr4_154076000_154076500	5.51E-11	0.410881004	0.00032734	0.199989912	0.161664133	-5.128888418	-2.031459328	0.193693681	1.255674452	1.548273633	3.09742909	1.993456689	1.553798037	0.135914603	NA	NA	NA	NA	NA	msp1
chr4	154076500	154077000	chr4_154076500_154077000	5.51E-11	0.410881004	0.00032734	0.199989912	0.161664133	-5.128888418	-2.031459328	0.193693681	1.255674452	1.548273633	3.09742909	1.993456689	1.553798037	0.135914603	NA	NA	NA	NA	NA	msp1
chr4	15409000	15409500	chr4_15409000_15409500	1.45E-29	0.595920737	0.00276128	6.90E-05	-0.053862724	-4.3994519	-6.393365513	0.100372054	1.335431198	1.361306664	-1.993913613	1.906969406	-1.045592869	0.308222374	NA	NA	NA	NA	NA	sheared
chr4	15409500	15410000	chr4_15409500_15410000	2.47E-29	0.637030823	0.003289441	7.65E-05	-0.048841415	-4.317018541	-6.351884708	0.102340209	1.338639436	1.363697657	-2.034866166	1.910923034	-1.064860348	0.299626862	NA	NA	NA	NA	NA	sheared
chr4	15410000	15410500	chr4_15410000_15410500	2.32E-29	0.608348025	0.003248385	7.60E-05	-0.052991566	-4.321181254	-6.351897269	0.102205002	1.337855605	1.362898964	-2.030716015	1.90980397	-1.063311234	0.300311523	NA	NA	NA	NA	NA	sheared
chr4	1542000	1542500	chr4_1542000_1542500	7.00E-20	0.177472923	1.62E-06	0.002880146	0.192599299	-6.061585186	-5.020178169	0.139275447	1.006611939	1.539321015	1.041407017	1.839232661	0.566218206	0.577544395	NA	NA	NA	NA	NA	msp1
chr4	1542500	1543000	chr4_1542500_1543000	2.52E-19	0.110828621	3.11E-06	0.00173122	0.221129579	-5.569566199	-4.843559295	0.134363938	0.9631134	1.400474936	0.726006904	1.699681579	0.427142891	0.673838498	NA	NA	NA	NA	NA	msp1
chr4	154414500	154415000	chr4_154414500_154415000	3.09E-14	0.857785071	3.96E-06	0.009807318	0.026185727	-5.722799918	-4.331593974	0.144809556	1.004971178	1.564683099	1.391205945	1.85962369	0.748111541	0.463099917	NA	NA	NA	NA	NA	msp1
chr4	154415000	154415500	chr4_154415000_154415500	9.27E-15	0.853384358	2.41E-06	0.007813761	0.026285626	-5.754899761	-4.363793716	0.140948609	0.979252885	1.524651138	1.391106045	1.812042302	0.767700646	0.451634219	NA	NA	NA	NA	NA	msp1
chr4	15452000	15452500	chr4_15452000_15452500	0.681913567	0.169996496	0.130174545	0.055123474	0.306382707	-2.170626098	-3.452750617	0.217613413	1.392747726	1.726278306	-1.282124519	2.218058389	-0.57803912	0.569689612	NA	NA	NA	NA	NA	msp1
chr4	15452500	15453000	chr4_15452500_15453000	0.59624654	0.148000045	0.133424884	0.056458107	0.329184966	-2.19171945	-3.496646227	0.22136201	1.418655989	1.758412727	-1.304926778	2.259336215	-0.577570867	0.569999711	NA	NA	NA	NA	NA	msp1
chr4	154531000	154531500	chr4_154531000_154531500	3.65E-07	0.495454794	0.083311688	0.022883775	0.195620994	-2.216102394	-3.582707342	0.283287029	1.234672275	1.489261923	-1.366604947	1.934506837	-0.706435832	0.48806614	NA	NA	NA	NA	NA	msp1
chr4	154531500	154532000	chr4_154531500_154532000	2.59E-07	0.485204769	0.076293277	0.019683372	0.194075223	-2.198961401	-3.564020577	0.27443085	1.195352294	1.441827035	-1.365059176	1.872894099	-0.728850167	0.474542395	NA	NA	NA	NA	NA	msp1
chr4	154702000	154702500	chr4_154702000_154702500	3.30E-33	0.378410768	0.003111883	0.009226039	-0.083902671	-2.924473317	-2.835749659	0.093687705	0.900667648	1.011096838	0.088723658	1.354074971	0.065523446	0.948407784	NA	NA	NA	NA	NA	sheared
chr4	154702500	154703000	chr4_154702500_154703000	3.21E-33	0.375891014	0.003076557	0.009148076	-0.08423931	-2.923275814	-2.834215516	0.093560838	0.899042832	1.009272617	0.089060298	1.351632062	0.065890933	0.948118868	NA	NA	NA	NA	NA	sheared
chr4	1547500	1548000	chr4_1547500_1548000	4.61E-11	0.528462672	0.563335047	0.916690193	0.22554018	-1.406204724	-0.288597222	0.353174762	2.40331046	2.733231436	1.117607502	3.639568004	0.307071471	0.761963378	NA	NA	NA	NA	NA	sheared
chr4	154755500	154756000	chr4_154755500_154756000	6.63E-17	0.667181369	9.70E-06	0.029170776	-0.069420435	-6.08263185	-3.854459751	0.159758315	1.133197116	1.677876055	2.228172099	2.024698437	1.100495787	0.284185848	NA	NA	NA	NA	NA	msp1
chr4	154756000	154756500	chr4_154756000_154756500	8.12E-17	0.738648204	1.09E-05	0.029766393	-0.054225595	-6.081837245	-3.868859985	0.160942554	1.141972436	1.690872591	2.21297726	2.040380152	1.084590662	0.291004623	NA	NA	NA	NA	NA	msp1
chr4	1548000	1548500	chr4_1548000_1548500	1.06E-10	0.74468195	0.406481674	0.950432469	-0.097884757	-1.880513778	-0.158697653	0.297504921	2.229974772	2.529264961	1.721816125	3.371938423	0.510630951	0.61519966	NA	NA	NA	NA	NA	sheared
chr4	154865500	154866000	chr4_154865500_154866000	1.29E-24	0.887889533	9.23E-05	0.007780421	-0.015141436	-5.848232027	-3.764607893	0.106394602	1.274705065	1.309166427	2.083624135	1.827235545	1.140315019	0.267627239	NA	NA	NA	NA	NA	sheared
chr4	154866000	154866500	chr4_154866000_154866500	5.31E-25	0.63983301	0.000101469	0.005226246	-0.049192277	-5.877133268	-4.034961523	0.103942923	1.290908874	1.327823764	1.842171745	1.851907576	0.994742809	0.331744976	NA	NA	NA	NA	NA	sheared
chr4	154974500	154975000	chr4_154974500_154975000	1.77E-33	0.007492021	0.000514022	5.35E-06	-0.242726607	-4.470231112	-6.49542423	0.083953255	1.133491784	1.149427001	-2.025193118	1.614306679	-1.254528117	0.224113777	NA	NA	NA	NA	NA	sheared
chr4	154975000	154975500	chr4_154975000_154975500	1.59E-33	0.008632261	0.000498171	5.04E-06	-0.236859743	-4.470784451	-6.501844433	0.083625013	1.13023036	1.146119396	-2.031059982	1.609661559	-1.261793183	0.221541004	NA	NA	NA	NA	NA	sheared
chr4	155039500	155040000	chr4_155039500_155040000	6.17E-10	0.438256818	0.019616102	0.9589312	-0.281333892	3.494002047	-0.075105275	0.357567606	1.408122274	1.44501458	-3.569107322	2.017641067	-1.768950573	0.09215114	0.673095898	0.139863551	0.088031098	none	NA	sheared
chr4	155044500	155045000	chr4_155044500_155045000	1.41E-12	0.087831587	0.006830971	0.003153807	0.357850133	-3.408283386	-4.591692218	0.202429376	1.168391355	1.423457803	-1.183408832	1.841567396	-0.64260957	0.527776216	NA	NA	NA	NA	NA	msp1
chr4	155045000	155045500	chr4_155045000_155045500	8.93E-07	0.544530937	0.250382071	0.037336917	0.187298163	-1.19843825	-3.008712594	0.305376185	1.021357017	1.377382598	-1.810274343	1.714745747	-1.055710065	0.303687269	NA	NA	NA	NA	NA	msp1
chr4	1550500	1551000	chr4_1550500_1551000	3.34E-19	0.350613738	0.000137623	0.000161631	-0.139160172	-4.622347317	-7.101934355	0.146637053	1.04983136	1.634846077	-2.479587038	1.942901845	-1.27622867	0.21649665	NA	NA	NA	NA	NA	msp1
chr4	155055000	155055500	chr4_155055000_155055500	8.15E-31	0.879880316	0.000221291	0.010428641	-0.016398322	-4.239219581	-3.023767444	0.107487487	0.994815426	1.098279744	1.215452137	1.481848888	0.820226777	0.421755405	NA	NA	NA	NA	NA	sheared
chr4	155055500	155056000	chr4_155055500_155056000	8.56E-31	0.886867337	0.000225259	0.010521479	-0.015462027	-4.238135882	-3.02362004	0.107658701	0.996118618	1.099718371	1.214515841	1.483790011	0.818522724	0.42270477	NA	NA	NA	NA	NA	sheared
chr4	155080000	155080500	chr4_155080000_155080500	1.18E-11	0.771014614	0.041871238	0.000878241	0.072010896	-2.244443515	-4.750958501	0.245068044	1.053240607	1.278317441	-2.506514986	1.656324623	-1.513299357	0.145846531	NA	NA	NA	NA	NA	msp1
chr4	155080500	155081000	chr4_155080500_155081000	2.50E-14	0.647390035	0.018604529	0.000180091	-0.103384831	-2.600443817	-5.39187365	0.223634799	1.041663387	1.252622057	-2.791429833	1.629148437	-1.713428789	0.102092915	NA	NA	NA	NA	NA	msp1
chr4	15511500	15512000	chr4_15511500_15512000	4.87E-07	0.842536247	0.033490023	0.124290276	0.059445558	-3.408674088	-2.916561915	0.296523091	1.525524332	1.841434218	0.492112173	2.391255835	0.205796538	0.839030193	NA	NA	NA	NA	NA	msp1
chr4	15514000	15514500	chr4_15514000_15514500	4.05E-12	0.650888937	0.180522227	0.007483391	0.073593733	-1.889845102	-4.053851238	0.160818051	1.374688094	1.401897864	-2.164006137	1.963437032	-1.102152043	0.283482528	NA	NA	NA	NA	NA	sheared
chr4	15514500	15515000	chr4_15514500_15515000	4.50E-12	0.652270264	0.182900741	0.007828027	0.073802594	-1.892993401	-4.057208399	0.161963219	1.38475257	1.41216159	-2.164214998	1.977811932	-1.094247114	0.286850752	NA	NA	NA	NA	NA	sheared
chr4	1551500	1552000	chr4_1551500_1552000	1.22E-17	0.215988995	5.60E-05	0.004941315	0.24044183	-4.946582332	-3.851426741	0.190007004	1.045648222	1.263683006	1.095155591	1.640205763	0.667694027	0.511960727	NA	NA	NA	NA	NA	msp1
chr4	155191000	155191500	chr4_155191000_155191500	3.45E-24	0.974943825	0.113718068	0.006505091	-0.004519919	1.405693009	-2.785634904	0.142579466	0.859882962	0.944473126	-4.191327913	1.277273735	-3.281464103	0.003731732	0.113414009	0.237162263	0.019938659	none	NA	sheared
chr4	1552000	1552500	chr4_1552000_1552500	1.26E-07	0.903700324	0.044012795	0.079899263	0.034746333	-2.224726911	-2.432898009	0.284636387	1.055598516	1.339550058	-0.208171098	1.705486026	-0.122059691	0.904069872	NA	NA	NA	NA	NA	msp1
chr4	155274500	155275000	chr4_155274500_155275000	1.76E-29	0.01583599	0.000790593	0.000139327	-0.24818542	-4.947624053	-5.938833026	0.096390962	1.3089116	1.339262722	-0.991208973	1.872665003	-0.529303944	0.602420825	NA	NA	NA	NA	NA	sheared
chr4	155275000	155275500	chr4_155275000_155275500	1.55E-29	0.014606314	0.000752255	0.000131843	-0.250370535	-4.947724202	-5.936748059	0.095938733	1.302397101	1.33259721	-0.989023857	1.863344717	-0.530778792	0.601417019	NA	NA	NA	NA	NA	sheared
chr4	155275500	155276000	chr4_155275500_155276000	2.11E-29	0.017205539	0.000831637	0.000147094	-0.246008421	-4.942142796	-5.935528768	0.096901703	1.314188792	1.344662481	-0.993385972	1.880215245	-0.528336303	0.60307986	NA	NA	NA	NA	NA	sheared
chr4	155398500	155399000	chr4_155398500_155399000	2.84E-09	0.645528396	0.008602788	0.036771402	-0.097926925	-3.578381967	-3.405652873	0.210630493	1.267760462	1.55407837	0.172729094	2.00558624	0.086123992	0.932224237	NA	NA	NA	NA	NA	msp1
chr4	155399000	155399500	chr4_155399000_155399500	1.28E-14	0.886193839	0.081632301	0.000250332	0.036241615	1.323945478	-4.586097497	0.25095927	0.733371775	1.096237786	-5.910042975	1.318928142	-4.480943871	0.000228704	0.001215221	0.04522109	0.003547281	sham	sham	msp1
chr4	155399000	155399500	chr4_155399000_155399500	2.17E-08	0.169195932	0.839981967	0.642371184	-0.509251789	-0.556024456	-1.444692555	0.360497724	2.727293141	3.076031792	-0.8886681	4.110973055	-0.21616977	0.831044959	NA	NA	NA	NA	NA	sheared
chr4	155399500	155400000	chr4_155399500_155400000	1.57E-13	0.753136648	0.122873144	8.34E-07	0.07510909	1.120355315	-6.614626854	0.236516452	0.704581155	1.055209971	-7.734982169	1.268819406	-6.09620418	5.87E-06	0.000249806	0.056416836	0.001253654	sham	sham	msp1
chr4	155399500	155400000	chr4_155399500_155400000	3.53E-09	0.223755176	0.712049728	0.398825821	-0.344848151	-0.854137817	-2.23278011	0.276935518	2.28980186	2.60440401	-1.378642293	3.467868625	-0.39754744	0.695174934	NA	NA	NA	NA	NA	sheared
chr4	155439000	155439500	chr4_155439000_155439500	1.51E-11	0.869217539	0.406870238	0.958403375	-0.051365681	-1.819292379	-0.129275117	0.309008554	2.159186935	2.455643917	1.690017263	3.269904474	0.516839949	0.610936297	NA	NA	NA	NA	NA	sheared
chr4	155461500	155462000	chr4_155461500_155462000	2.61E-18	0.142841418	2.84E-06	0.027626628	0.227615527	-6.24234517	-3.219504544	0.151037853	1.073349598	1.386680212	3.022840626	1.753556777	1.723833905	0.100162606	NA	NA	NA	NA	NA	msp1
chr4	155462000	155462500	chr4_155462000_155462500	2.87E-09	0.626722045	2.57E-05	0.021348566	0.074355667	-5.174684274	-3.914085997	0.151228303	1.031980835	1.606567386	1.260598276	1.909461498	0.660185229	0.516666891	NA	NA	NA	NA	NA	msp1
chr4	155545000	155545500	chr4_155545000_155545500	2.21E-09	0.403673234	0.53865359	0.559572227	-0.362957944	1.650630998	-1.623877145	0.427808195	2.650393112	2.7486098	-3.274508143	3.81830322	-0.857582008	0.401283538	0.474740364	0.439055848	0.167621949	none	NA	sheared
chr4	155545500	155546000	chr4_155545500_155546000	2.70E-11	0.941569036	0.066115947	0.258932043	0.02369799	3.226921419	-1.982659096	0.320312803	1.684845587	1.719225103	-5.209580516	2.407164225	-2.164198213	0.042725213	0.366623629	0.199656511	0.060864004	none	NA	sheared
chr4	155605500	155606000	chr4_155605500_155606000	1.45E-10	0.981101162	0.469765589	0.990055532	-0.009216876	1.4856483	-0.026089058	0.385498125	2.026278145	2.073869836	-1.511737358	2.899437741	-0.521389832	0.607821132	0.680627377	0.411401883	0.200543164	none	NA	sheared
chr4	155609500	155610000	chr4_155609500_155610000	5.97E-10	0.822870197	0.008771197	0.030381157	0.046632514	-3.966068391	-4.128630741	0.206399864	1.409104463	1.811738709	-0.16256235	2.295206426	-0.070826898	0.944238974	NA	NA	NA	NA	NA	msp1
chr4	155626000	155626500	chr4_155626000_155626500	7.98E-23	0.138974356	0.048483946	0.000100204	-0.198552752	-2.533586348	-5.680057843	0.130224889	1.225915098	1.246341281	-3.146471495	1.748208917	-1.79982579	0.08699308	NA	NA	NA	NA	NA	sheared
chr4	155626500	155627000	chr4_155626500_155627000	7.81E-23	0.137972872	0.048621993	0.000103292	-0.19947102	-2.54121905	-5.686772278	0.130481577	1.230419723	1.250920836	-3.145553228	1.75463262	-1.792713296	0.088158564	NA	NA	NA	NA	NA	sheared
chr4	155627000	155627500	chr4_155627000_155627500	7.06E-23	0.216624934	0.048125183	9.00E-05	-0.16377753	-2.529587201	-5.710833919	0.129449741	1.221876365	1.242235056	-3.181246718	1.742449364	-1.825732663	0.082860333	NA	NA	NA	NA	NA	sheared
chr4	155673500	155674000	chr4_155673500_155674000	1.01E-21	0.22537834	0.000279616	0.051366432	-0.165333724	-5.136678626	-2.552768335	0.133252604	1.23078211	1.252020459	2.583910291	1.755670764	1.47175105	0.15664947	NA	NA	NA	NA	NA	sheared
chr4	155692500	155693000	chr4_155692500_155693000	9.77E-20	0.604815348	6.40E-05	0.045493623	0.136678445	-4.170062652	-2.814499049	0.261181437	0.890688981	1.34540815	1.355563603	1.61352098	0.840127659	0.410768087	NA	NA	NA	NA	NA	msp1
chr4	155692500	155693000	chr4_155692500_155693000	3.26E-12	0.422685237	0.13845739	0.221131934	0.1416396	-2.410696914	-2.249446907	0.173971556	1.578949377	1.795946706	0.161250008	2.391339731	0.067430824	0.946908296	NA	NA	NA	NA	NA	sheared
chr4	15571500	15572000	chr4_15571500_15572000	2.01E-22	0.237501481	0.000122699	0.010089003	-0.129389825	-5.937855764	-3.914966713	0.107104014	1.324867268	1.414814758	2.022889052	1.938291535	1.043645403	0.309100848	NA	NA	NA	NA	NA	sheared
chr4	15572000	15572500	chr4_15572000_15572500	2.57E-22	0.240560279	0.000125353	0.009793261	-0.128593284	-5.920210118	-3.950728509	0.107158461	1.323288221	1.421317649	1.96948161	1.941966935	1.014168457	0.322615134	NA	NA	NA	NA	NA	sheared
chr4	1559000	1559500	chr4_1559000_1559500	4.47E-17	0.058985704	0.000368719	0.000516167	0.395816878	-4.029923196	-4.6914916	0.201206145	0.997372455	1.198143975	-0.661568404	1.558942205	-0.424370064	0.675825931	NA	NA	NA	NA	NA	msp1
chr4	156037000	156037500	chr4_156037000_156037500	4.71E-16	0.963705118	7.39E-06	0.009322652	0.00735245	-6.181414052	-4.910949302	0.160158627	1.130677671	1.760585368	1.27046475	2.092389264	0.607183745	0.550560937	NA	NA	NA	NA	NA	msp1
chr4	156069000	156069500	chr4_156069000_156069500	5.08E-12	0.605870391	0.000164305	0.039595697	-0.083317182	-4.758963633	-3.244677722	0.159680906	1.097018303	1.504189095	1.514285911	1.861728764	0.813376224	0.425580168	NA	NA	NA	NA	NA	msp1
chr4	156069500	156070000	chr4_156069500_156070000	8.47E-21	0.472880684	1.46E-06	0.002751133	-0.098833949	-5.928155964	-4.398353285	0.135857741	0.977981439	1.341288268	1.529802678	1.659970455	0.921584281	0.367729513	NA	NA	NA	NA	NA	msp1
chr4	15607000	15607500	chr4_15607000_15607500	1.10E-13	0.175044788	0.024489712	0.000137509	-0.24900816	-2.53483745	-5.748293015	0.179025233	1.067021056	1.305466794	-3.213455565	1.686053819	-1.905903316	0.07113793	NA	NA	NA	NA	NA	msp1
chr4	15607500	15608000	chr4_15607500_15608000	1.05E-13	0.18709883	0.024611065	0.000142368	-0.243356893	-2.548219531	-5.767326364	0.180024655	1.073647781	1.313578367	-3.219106832	1.696528126	-1.897467412	0.072298625	NA	NA	NA	NA	NA	msp1
chr4	156208000	156208500	chr4_156208000_156208500	2.79E-15	0.379554207	0.000317027	0.005900117	-0.14605291	-4.69818624	-5.1955055	0.163622456	1.146907301	1.745526557	-0.49731926	2.088602241	-0.238111044	0.814217496	NA	NA	NA	NA	NA	msp1
chr4	156208000	156208500	chr4_156208000_156208500	1.52E-30	0.035192715	0.075871384	0.234705104	-0.24674737	-1.673849083	-1.20881634	0.111266852	0.906673956	0.99450047	0.465032743	1.345767011	0.345552194	0.733287358	NA	NA	NA	NA	NA	sheared
chr4	156208500	156209000	chr4_156208500_156209000	1.08E-21	0.537084567	1.05E-05	0.000623355	-0.091165911	-5.739950662	-6.292156921	0.145911807	1.074851399	1.636356609	-0.552206258	1.957796844	-0.282054933	0.780799417	NA	NA	NA	NA	NA	msp1
chr4	156208500	156209000	chr4_156208500_156209000	1.01E-30	0.035352217	0.055610024	0.230041495	-0.242768022	-1.796255017	-1.212131078	0.109575974	0.897928704	0.987051654	0.58412394	1.33437136	0.437752156	0.666256983	NA	NA	NA	NA	NA	sheared
chr4	15621500	15622000	chr4_15621500_15622000	9.38E-07	0.713154588	0.001176491	0.300246469	0.07222228	-4.347883853	-1.5649974	0.194503026	1.205736479	1.483211994	2.782886452	1.911470187	1.455887971	0.160942723	NA	NA	NA	NA	NA	msp1
chr4	15622000	15622500	chr4_15622000_15622500	0.027963045	0.720742707	0.001948682	0.539547349	-0.065571661	-3.762762979	-0.842082585	0.181621414	1.10248651	1.356010249	2.920680394	1.747638492	1.671215418	0.11025395	NA	NA	NA	NA	NA	msp1
chr4	156232000	156232500	chr4_156232000_156232500	3.83E-31	0.299419112	0.000540559	5.61E-05	-0.096257091	-5.022990655	-6.232864401	0.090976774	1.279846396	1.305700861	-1.209873746	1.828349401	-0.661730053	0.5156967	NA	NA	NA	NA	NA	sheared
chr4	156232500	156233000	chr4_156232500_156233000	3.78E-31	0.312353223	0.000542883	5.61E-05	-0.093655806	-5.024602882	-6.237077913	0.090965708	1.280788383	1.306661679	-1.212475031	1.829694954	-0.662665122	0.515109945	NA	NA	NA	NA	NA	sheared
chr4	156235000	156235500	chr4_156235000_156235500	5.79E-11	0.493415258	0.226808068	0.292357833	-0.218515839	2.342946852	-2.086968457	0.314717372	1.89431193	1.943266681	-4.429915309	2.713798645	-1.632366984	0.11824807	0.379451002	0.306986529	0.098242383	none	NA	sheared
chr4	156235500	156236000	chr4_156235500_156236000	9.51E-11	0.756512702	0.178523866	0.327891058	-0.101555653	2.581992687	-1.905358474	0.324217891	1.869260267	1.912168855	-4.487351161	2.674046311	-1.678112732	0.108883718	0.388204314	0.278846749	0.094987346	none	NA	sheared
chr4	156236000	156236500	chr4_156236000_156236500	1.53E-10	0.528858705	0.757455879	0.359500581	0.211314607	0.774078529	-2.500139727	0.331219299	2.481198072	2.681974119	-3.274218256	3.653673364	-0.896144217	0.38083571	0.397501315	0.54272081	0.163952358	none	NA	sheared
chr4	15625000	15625500	chr4_15625000_15625500	8.63E-08	0.519578343	0.001452653	0.228582431	-0.146014958	-5.407260861	-2.938075463	0.223916815	1.533668118	2.387641608	2.469185398	2.837775598	0.870112986	0.394562273	NA	NA	NA	NA	NA	msp1
chr4	15625500	15626000	chr4_15625500_15626000	9.74E-13	0.754489087	6.98E-05	0.087240735	-0.057052419	-5.848496425	-3.468273566	0.180681151	1.257628235	1.958089774	2.380222858	2.327175185	1.022794878	0.318617865	NA	NA	NA	NA	NA	msp1
chr4	15629000	15629500	chr4_15629000_15629500	7.00E-18	0.023572372	1.94E-06	0.010250184	0.338090569	-6.006332178	-4.086214684	0.141308546	1.008488878	1.485912475	1.920117494	1.795824518	1.069212206	0.297709473	NA	NA	NA	NA	NA	msp1
chr4	15629500	15630000	chr4_15629500_15630000	3.35E-14	0.102006424	9.86E-06	0.034107134	0.262450339	-5.827653088	-3.758603315	0.155314759	1.086891139	1.688455299	2.069049773	2.008037262	1.030384153	0.315130156	NA	NA	NA	NA	NA	msp1
chr4	15630000	15630500	chr4_15630000_15630500	0.001607058	0.165962324	0.004363411	0.090777901	0.326074899	-4.8174034	-4.23878315	0.229338728	1.555290831	2.421144287	0.57862025	2.877649949	0.201073883	0.842671632	NA	NA	NA	NA	NA	msp1
chr4	15631500	15632000	chr4_15631500_15632000	5.67E-11	0.927723404	0.040510294	0.001532893	-0.018516843	-2.780637354	-5.593157242	0.20233156	1.295461934	1.595696523	-2.812519888	2.055351312	-1.368388884	0.186367274	NA	NA	NA	NA	NA	msp1
chr4	15632000	15632500	chr4_15632000_15632500	3.14E-07	0.786107822	0.10925375	0.005810097	0.062007718	-2.367564115	-5.260608565	0.226351156	1.431942085	1.763720859	-2.89304445	2.271820724	-1.273447512	0.217461523	NA	NA	NA	NA	NA	msp1
chr4	156357500	156358000	chr4_156357500_156358000	2.97E-18	0.445880881	2.41E-07	1.13E-07	-0.132628238	3.251294736	-5.021576658	0.171567702	0.482856315	0.715072308	-8.272871394	0.862831749	-9.588047042	6.39E-09	0.000112802	0.000587963	0.000228891	sham	sham	msp1
chr4	156358000	156358500	chr4_156358000_156358500	3.40E-17	0.652213466	6.48E-08	1.84E-07	-0.078320722	3.471816189	-4.855670165	0.171946436	0.479857594	0.710380547	-8.327486354	0.857265322	-9.714012855	5.14E-09	0.000161849	0.000402582	0.000228891	sham	sham	msp1
chr4	15636000	15636500	chr4_15636000_15636500	2.58E-07	0.921463692	0.000158852	0.071200017	0.017074919	-5.078047714	-3.405794676	0.171659916	1.167246306	1.817102305	1.672253038	2.159704778	0.77429705	0.447812482	NA	NA	NA	NA	NA	msp1
chr4	15636500	15637000	chr4_15636500_15637000	1.63E-07	0.831387557	0.000117153	0.063263485	0.035956102	-5.078041153	-3.424669299	0.167323583	1.138117865	1.771760473	1.653371854	2.105812776	0.785146653	0.441569776	NA	NA	NA	NA	NA	msp1
chr4	15637000	15637500	chr4_15637000_15637500	1.38E-08	0.929454907	6.29E-05	0.053111765	-0.014438176	-5.163890344	-3.460124212	0.161647746	1.101377376	1.714584759	1.703766133	2.037850098	0.836060579	0.412998543	NA	NA	NA	NA	NA	msp1
chr4	156389000	156389500	chr4_156389000_156389500	2.83E-19	0.13061404	1.14E-06	0.005916499	0.217742253	-6.190016477	-4.627170077	0.13987727	1.006305397	1.555168871	1.562846399	1.852350067	0.843710067	0.408809825	NA	NA	NA	NA	NA	msp1
chr4	1564000	1564500	chr4_1564000_1564500	9.23E-21	0.77669579	0.001977807	0.04198436	0.044676798	-4.153463299	-2.655066654	0.155948496	1.212446494	1.243516447	1.498396645	1.736767012	0.862750521	0.39850237	NA	NA	NA	NA	NA	sheared
chr4	156400500	156401000	chr4_156400500_156401000	9.89E-05	0.535057646	0.259305898	0.811928697	0.204576004	-1.980157536	-0.508678858	0.325790676	1.720320836	2.118072118	1.471478678	2.728687097	0.539262519	0.595658691	NA	NA	NA	NA	NA	msp1
chr4	156401000	156401500	chr4_156401000_156401500	4.41E-05	0.338795182	0.273941241	0.796707005	0.31624585	-1.907075969	-0.547267138	0.325045169	1.709482906	2.104548219	1.359808832	2.711356674	0.501523405	0.621478645	NA	NA	NA	NA	NA	msp1
chr4	156402500	156403000	chr4_156402500_156403000	1.46E-25	0.21137871	0.000522941	0.01642967	-0.172316011	-4.7979947	-3.215521029	0.134602482	1.218616042	1.256644119	1.582473672	1.750479792	0.904022817	0.376744161	NA	NA	NA	NA	NA	sheared
chr4	156403000	156403500	chr4_156403000_156403500	1.48E-25	0.192839338	0.000537357	0.016840725	-0.180343921	-4.806873256	-3.216371674	0.135028373	1.224077421	1.262275638	1.590501582	1.758324578	0.904555167	0.376468755	NA	NA	NA	NA	NA	sheared
chr4	1564500	1565000	chr4_1564500_1565000	8.11E-21	0.817543563	0.001872496	0.041468299	0.036126737	-4.148126224	-2.642721157	0.155070656	1.203374705	1.234363343	1.505405066	1.723880374	0.873265389	0.392883013	NA	NA	NA	NA	NA	sheared
chr4	156493000	156493500	chr4_156493000_156493500	3.07E-20	0.950314208	0.000219304	0.000176851	0.009908406	-4.696413488	-5.926194581	0.157614829	1.109697129	1.374628399	-1.229781092	1.76664398	-0.696111444	0.494369967	NA	NA	NA	NA	NA	msp1
chr4	156493500	156494000	chr4_156493500_156494000	1.21E-18	0.981335562	0.000389965	0.000115978	-0.003412465	-4.149206799	-7.096586845	0.144588272	1.032195208	1.589214514	-2.947380046	1.895001245	-1.555344649	0.13554672	NA	NA	NA	NA	NA	msp1
chr4	156558500	156559000	chr4_156558500_156559000	2.27E-17	0.514699625	0.000122865	0.00038959	0.092741701	-4.413465602	-5.67391337	0.140562648	0.993039513	1.411370176	-1.260447768	1.725715286	-0.730391495	0.473620633	NA	NA	NA	NA	NA	msp1
chr4	156559000	156559500	chr4_156559000_156559500	1.04E-09	0.912712777	0.004713119	0.004597459	0.019040162	-3.619677553	-5.647273866	0.172157467	1.180321568	1.835552579	-2.027596313	2.182295185	-0.929111848	0.363910082	NA	NA	NA	NA	NA	msp1
chr4	15662000	15662500	chr4_15662000_15662500	2.15E-16	0.635897009	6.52E-07	0.458745267	-0.082342424	-6.146601203	-0.881603712	0.172055257	0.966438202	1.173696591	5.264997491	1.520383664	3.462940056	0.002457018	NA	NA	NA	NA	NA	msp1
chr4	15662500	15663000	chr4_15662500_15663000	7.07E-19	0.568918839	1.29E-07	0.273469731	-0.094690549	-6.55229066	-1.274945045	0.164295396	0.939983433	1.141700563	5.277345615	1.478867482	3.568504737	0.001924011	NA	NA	NA	NA	NA	msp1
chr4	1566500	1567000	chr4_1566500_1567000	2.25E-10	0.78445677	0.001683402	0.155596177	-0.063424483	-4.099750952	-2.079908759	0.229702657	1.181734903	1.42581767	2.019842192	1.851878346	1.090699179	0.288371918	NA	NA	NA	NA	NA	msp1
chr4	15666000	15666500	chr4_15666000_15666500	9.60E-18	0.533311398	6.26E-06	0.012756872	0.09482988	-5.40302312	-3.197702899	0.150370071	0.977529346	1.202984057	2.205320221	1.550075567	1.422717877	0.170229042	NA	NA	NA	NA	NA	msp1
chr4	156660000	156660500	chr4_156660000_156660500	3.71E-41	0.000151087	2.41E-05	0.981014479	-0.260075321	-3.608311646	0.017936654	0.059052574	0.70927093	0.746779077	3.6262483	1.029924387	3.520887888	0.002148621	0.679487292	0.026287768	0.015523464	none	NA	sheared
chr4	156660500	156661000	chr4_156660500_156661000	4.05E-41	0.000154079	2.34E-05	0.919121522	-0.260380826	-3.606201753	0.076231684	0.05922048	0.707211777	0.743757157	3.682433436	1.026315355	3.588013586	0.001838824	0.660652646	0.026090928	0.01454915	none	NA	sheared
chr4	15666500	15667000	chr4_15666500_15667000	2.17E-21	0.152021739	5.34E-09	0.019491498	0.220454402	-5.893732476	-2.136719914	0.149771069	0.716826357	0.86291908	3.757012562	1.121815209	3.349047625	0.003195185	NA	NA	NA	NA	NA	msp1
chr4	156666500	156667000	chr4_156666500_156667000	3.47E-26	0.192159599	0.001242012	0.002179951	-0.166635836	-4.483656181	-4.27353592	0.124568088	1.243221171	1.261540127	0.210120261	1.771181067	0.118632852	0.906749696	NA	NA	NA	NA	NA	sheared
chr4	156667000	156667500	chr4_156667000_156667500	3.74E-26	0.176963329	0.001260682	0.002239623	-0.173121075	-4.482149375	-4.265543875	0.12486702	1.244792087	1.263134664	0.2166055	1.773419443	0.122140028	0.904007063	NA	NA	NA	NA	NA	sheared
chr4	15667000	15667500	chr4_15667000_15667500	2.37E-19	0.021000902	2.24E-07	0.001015838	0.300894829	-5.931180327	-5.002147099	0.123140148	0.877280175	1.366098157	0.929033228	1.623528465	0.572230945	0.573542181	NA	NA	NA	NA	NA	msp1
chr4	1567000	1567500	chr4_1567000_1567500	3.10E-05	0.688272623	0.020189537	0.271164451	0.10698939	-3.435929995	-1.898647205	0.263959171	1.396276184	1.691888574	1.53728279	2.19364403	0.70078954	0.491507838	NA	NA	NA	NA	NA	msp1
chr4	156702000	156702500	chr4_156702000_156702500	1.25E-34	0.038256642	8.91E-05	0.752004739	-0.190568566	-3.994358394	-0.305786188	0.087465736	0.868096795	0.957862315	3.688572205	1.292707337	2.853369899	0.009823156	NA	NA	NA	NA	NA	sheared
chr4	156702500	156703000	chr4_156702500_156703000	1.19E-34	0.042991187	8.71E-05	0.749425315	-0.185331684	-3.991640797	-0.308305473	0.087258694	0.865913691	0.955453437	3.683335324	1.289456393	2.856502432	0.009754986	NA	NA	NA	NA	NA	sheared
chr4	15677500	15678000	chr4_15677500_15678000	5.50E-33	3.68E-05	0.020834483	0.33177759	-0.571925042	-0.881246794	-0.509828172	0.117123056	0.360132652	0.51633479	0.371418622	0.62952136	0.590001619	0.561796981	NA	NA	NA	NA	NA	msp1
chr4	15677500	15678000	chr4_15677500_15678000	0.017976735	0.792457358	0.750152865	0.75157085	0.046781773	0.263865511	0.285452399	0.176041366	0.820200331	0.892549765	0.021586888	1.212177242	0.017808359	0.985968198	0.578080429	0.538290059	0.293347012	none	NA	sheared
chr4	15678000	15678500	chr4_15678000_15678500	8.57E-33	1.88E-05	0.028967487	0.422037788	-0.604138465	-0.827625223	-0.420107518	0.11782708	0.359776974	0.515682442	0.407517705	0.628782834	0.648105646	0.524288184	NA	NA	NA	NA	NA	msp1
chr4	15678000	15678500	chr4_15678000_15678500	0.076202952	0.549012058	0.083398673	0.425362998	0.114552667	1.471062374	0.740342576	0.188760386	0.818224212	0.914673729	-0.730719798	1.227240356	-0.595417022	0.558242792	0.420036156	0.214945698	0.191696286	none	NA	sheared
chr4	15678500	15679000	chr4_15678500_15679000	1.88E-10	0.189640343	6.57E-07	0.62771995	0.462948934	6.668613282	0.568473192	0.344052877	1.034151061	1.158878743	-6.10014009	1.553212271	-3.927434907	0.000833582	0.510227146	0.011887497	0.010999663	sham	sham	sheared
chr4	1568500	1569000	chr4_1568500_1569000	2.11E-17	0.42012829	0.000935071	0.000349128	0.146694539	-4.059551564	-5.456676084	0.179320353	1.099277194	1.343762618	-1.397124521	1.736118753	-0.804740182	0.430432742	NA	NA	NA	NA	NA	msp1
chr4	1568500	1569000	chr4_1568500_1569000	2.39E-21	0.35196548	0.001313951	0.008420987	-0.114985393	-5.464582831	-4.676067833	0.121400437	1.524407089	1.644925842	0.788514999	2.242676526	0.351595511	0.728818785	NA	NA	NA	NA	NA	sheared
chr4	15688000	15688500	chr4_15688000_15688500	5.36E-16	0.603996047	4.66E-05	0.003249575	0.07870881	-5.062611836	-5.281066712	0.150063988	1.055286678	1.643153429	-0.218454876	1.95283977	-0.111865233	0.91204537	NA	NA	NA	NA	NA	msp1
chr4	1569000	1569500	chr4_1569000_1569500	3.02E-09	0.849830216	0.024068192	0.012279924	0.041757143	-2.975288405	-4.071364708	0.218545682	1.248371544	1.522442724	-1.096076304	1.968822837	-0.556716574	0.583897615	NA	NA	NA	NA	NA	msp1
chr4	1569000	1569500	chr4_1569000_1569500	3.36E-21	0.369639106	0.001538244	0.010529345	-0.113209603	-5.491743374	-4.555558191	0.124078719	1.558535842	1.657088241	0.936185183	2.274857228	0.411535797	0.685056453	NA	NA	NA	NA	NA	sheared
chr4	156900500	156901000	chr4_156900500_156901000	1.80E-14	0.239290197	1.75E-05	0.119339917	0.199948143	-5.989928749	-2.488303924	0.16634945	1.162181088	1.5494372	3.501624825	1.936858414	1.807888898	0.08568803	NA	NA	NA	NA	NA	msp1
chr4	156901000	156901500	chr4_156901000_156901500	1.55E-14	0.224203851	1.61E-05	0.116616233	0.205459397	-5.989944933	-2.492604871	0.165359496	1.155381102	1.540150007	3.497340062	1.925348679	1.816471011	0.084317711	NA	NA	NA	NA	NA	msp1
chr4	15691500	15692000	chr4_15691500_15692000	0.896383783	0.710764057	0.220686256	0.157454622	0.125018383	-2.756360125	-4.973941679	0.33376989	2.201138083	3.42561866	-2.217581553	4.071838904	-0.544614265	0.592040167	NA	NA	NA	NA	NA	msp1
chr4	15692000	15692500	chr4_15692000_15692500	4.45E-20	0.597418867	8.00E-06	0.008332928	0.084868046	-6.182874696	-4.03373872	0.158896594	1.136976637	1.422468673	2.149135976	1.82102526	1.180179112	0.251776011	NA	NA	NA	NA	NA	msp1
chr4	15692500	15693000	chr4_15692500_15693000	1.32E-16	0.482520767	3.39E-06	0.095556482	0.109727209	-6.211635461	-2.411190163	0.154201123	1.079961161	1.39854899	3.800445299	1.766990489	2.15080122	0.043898431	NA	NA	NA	NA	NA	msp1
chr4	15693000	15693500	chr4_15693000_15693500	1.90E-13	0.334503677	1.77E-05	0.170156016	0.160415134	-5.803754247	-2.053996874	0.163396615	1.127065185	1.459448916	3.749757373	1.843981309	2.033511595	0.055484709	NA	NA	NA	NA	NA	msp1
chr4	1569500	1570000	chr4_1569500_1570000	4.12E-09	0.874121821	0.025238299	0.013015193	0.035099062	-2.96085875	-4.050276973	0.219561219	1.253425437	1.528602103	-1.089418223	1.976790256	-0.55110461	0.58766642	NA	NA	NA	NA	NA	msp1
chr4	15695000	15695500	chr4_15695000_15695500	4.97E-17	0.452081562	0.000195879	0.000480199	0.111930574	-4.347337813	-5.061057058	0.14680697	1.017244119	1.28371254	-0.713719245	1.637896054	-0.435753688	0.667682342	NA	NA	NA	NA	NA	msp1
chr4	156963000	156963500	chr4_156963000_156963500	6.35E-26	0.342327744	0.048122815	0.009403849	-0.141338865	-2.308674747	-3.482980258	0.146222095	1.115155466	1.24541733	-1.174305511	1.671716495	-0.70245494	0.490491237	NA	NA	NA	NA	NA	sheared
chr4	156963500	156964000	chr4_156963500_156964000	6.22E-26	0.350302231	0.048028077	0.009316988	-0.138822308	-2.307236628	-3.484058697	0.146053694	1.113953104	1.244074596	-1.176822068	1.669914105	-0.70472012	0.48911047	NA	NA	NA	NA	NA	sheared
chr4	156966500	156967000	chr4_156966500_156967000	4.86E-15	0.810617891	0.402535515	0.229834007	0.056930376	1.346831381	-2.096011652	0.235259115	1.583585715	1.706024664	-3.442843033	2.32771645	-1.479064614	0.154701803	0.354202905	0.384385222	0.111123055	none	NA	sheared
chr4	15697500	15698000	chr4_15697500_15698000	1.22E-11	0.120241885	7.91E-05	0.018397389	0.251571939	-5.000255516	-4.224532896	0.15704983	1.085858284	1.688936052	0.77572262	2.007882766	0.386338602	0.703325358	NA	NA	NA	NA	NA	msp1
chr4	15698000	15698500	chr4_15698000_15698500	8.34E-16	0.73514036	0.000817309	0.00210818	0.056244983	-4.293746594	-4.969683724	0.164636102	1.146944051	1.469188403	-0.67593713	1.863865666	-0.362653351	0.720668082	NA	NA	NA	NA	NA	msp1
chr4	156982500	156983000	chr4_156982500_156983000	2.12E-15	0.209112779	4.12E-05	0.030574407	0.216207685	-4.928367146	-2.833627794	0.168235528	1.017756076	1.245033082	2.094739351	1.608084204	1.302630389	0.207501611	NA	NA	NA	NA	NA	msp1
chr4	156983000	156983500	chr4_156983000_156983500	1.49E-15	0.262888166	3.84E-05	0.03048793	0.192087259	-4.954508518	-2.83564874	0.168168597	1.017904143	1.245217878	2.118859778	1.60832099	1.317435879	0.202586571	NA	NA	NA	NA	NA	msp1
chr4	15698500	15699000	chr4_15698500_15699000	1.82E-13	0.600351664	0.000975216	0.035476362	0.132403875	-4.164654925	-3.018356531	0.24990414	1.132605692	1.36702752	1.146298394	1.775263331	0.645706118	0.525809456	NA	NA	NA	NA	NA	msp1
chr4	15699000	15699500	chr4_15699000_15699500	8.18E-15	0.080752993	9.47E-05	0.023354114	0.308010356	-4.919780658	-3.192690231	0.170096193	1.083755947	1.332124211	1.727090427	1.717289104	1.005707439	0.326569832	NA	NA	NA	NA	NA	msp1
chr4	157000	157500	chr4_157000_157500	0.007644007	0.36338581	0.00294265	0.160081575	0.197160785	-4.678946673	-3.229918168	0.213432647	1.438395137	2.23906567	1.449028505	2.66127707	0.54448615	0.592126664	NA	NA	NA	NA	NA	msp1
chr4	15709500	15710000	chr4_15709500_15710000	9.05E-09	0.106543841	0.000354896	0.137233854	0.319955169	-5.365070251	-3.100426517	0.19196207	1.32317887	2.027303001	2.264643734	2.420900613	0.935455062	0.360712384	NA	NA	NA	NA	NA	msp1
chr4	15710000	15710500	chr4_15710000_15710500	8.82E-14	0.022225439	1.12E-05	0.041168788	0.374558802	-5.76182448	-3.551784379	0.154867099	1.083716626	1.660558727	2.210040101	1.98290116	1.114548796	0.278258597	NA	NA	NA	NA	NA	msp1
chr4	157108500	157109000	chr4_157108500_157109000	0.107554293	0.098580445	0.422758518	0.114561918	-0.469166902	-1.380942044	-4.068801384	0.274725778	1.697773482	2.499282675	-2.68785934	3.021398465	-0.8896077	0.384252496	NA	NA	NA	NA	NA	msp1
chr4	157142000	157142500	chr4_157142000_157142500	7.03E-10	0.517863643	0.076068104	0.007585123	-0.179915744	-1.904635387	-3.763234216	0.274766742	1.034518245	1.309257664	-1.858598829	1.668647245	-1.113835674	0.278557179	NA	NA	NA	NA	NA	msp1
chr4	157142500	157143000	chr4_157142500_157143000	9.99E-10	0.323019602	0.079862996	0.009536745	-0.277275816	-1.880013589	-3.641252345	0.275690047	1.035001258	1.309817054	-1.761238756	1.669385611	-1.055022126	0.303994123	NA	NA	NA	NA	NA	msp1
chr4	157193000	157193500	chr4_157193000_157193500	7.26E-22	0.23208359	9.92E-07	0.000219792	0.157279084	-5.835570502	-5.981675199	0.128802322	0.940602532	1.413659558	-0.146104697	1.697988949	-0.086045729	0.932285667	NA	NA	NA	NA	NA	msp1
chr4	157203000	157203500	chr4_157203000_157203500	2.13E-12	0.1248336	0.426954749	0.272830605	0.492978796	1.715543354	-2.47334784	0.311212136	2.126901407	2.209499288	-4.188891195	3.066854528	-1.365859109	0.187147465	0.371095481	0.393476701	0.121272318	none	NA	sheared
chr4	157237500	157238000	chr4_157237500_157238000	9.29E-09	0.52908552	0.005988606	0.327761422	-0.199395222	-3.370845477	-1.458137592	0.312918045	1.134791326	1.464326977	1.912707884	1.852567097	1.032463487	0.314179312	NA	NA	NA	NA	NA	msp1
chr4	157238000	157238500	chr4_157238000_157238500	5.97E-09	0.570275243	0.005561399	0.309075301	-0.179827407	-3.413845126	-1.520705057	0.313119169	1.137829854	1.468295525	1.89314007	1.857565214	1.019151336	0.320301916	NA	NA	NA	NA	NA	msp1
chr4	157525500	157526000	chr4_157525500_157526000	4.71E-32	0.133808141	0.036244131	0.469036488	-0.156818126	-1.870744894	-0.673399435	0.101449017	0.84881118	0.916929849	1.197345459	1.249496206	0.958262581	0.349372069	NA	NA	NA	NA	NA	sheared
chr4	157526000	157526500	chr4_157526000_157526500	5.06E-32	0.132789828	0.036690469	0.471258176	-0.157629786	-1.869421359	-0.671264241	0.101695449	0.850406496	0.91865315	1.198157118	1.251844566	0.957113328	0.349937611	NA	NA	NA	NA	NA	sheared
chr4	157680500	157681000	chr4_157680500_157681000	3.04E-17	0.304685502	2.65E-06	0.001309176	0.138660843	-5.451213733	-5.180667054	0.132649949	0.933195769	1.453053163	0.270546679	1.72690991	0.156665196	0.877079402	NA	NA	NA	NA	NA	msp1
chr4	157681000	157681500	chr4_157681000_157681500	2.21E-17	0.371749929	2.45E-06	0.001290144	0.120156476	-5.469723341	-5.180672296	0.132397758	0.931737695	1.450785934	0.289051045	1.724214302	0.167642181	0.868548335	NA	NA	NA	NA	NA	msp1
chr4	157698000	157698500	chr4_157698000_157698500	5.81E-12	0.88445445	0.950349227	0.665522888	-0.038093617	-0.118732385	-0.851102348	0.259658591	1.889136309	1.947189133	-0.732369962	2.713002306	-0.269948153	0.789965929	NA	NA	NA	NA	NA	sheared
chr4	157754000	157754500	chr4_157754000_157754500	1.39E-08	0.302041832	0.009003186	0.017982758	0.219515788	-2.959978231	-3.196153237	0.208833113	1.05569605	1.272764986	-0.236175006	1.653609646	-0.142823917	0.887858353	NA	NA	NA	NA	NA	msp1
chr4	157754500	157755000	chr4_157754500_157755000	6.81E-09	0.353331346	0.007663505	0.016488776	0.194082484	-2.985440873	-3.196182576	0.205685661	1.040180989	1.254062571	-0.210741703	1.629309492	-0.129344181	0.898377274	NA	NA	NA	NA	NA	msp1
chr4	157784500	157785000	chr4_157784500_157785000	5.93E-10	0.792801574	0.019142751	0.002764555	-0.049451425	-2.816863695	-4.56033247	0.186498399	1.133992124	1.391490537	-1.743468775	1.795044303	-0.971267824	0.343015803	NA	NA	NA	NA	NA	msp1
chr4	157785000	157785500	chr4_157785000_157785500	6.82E-10	0.830996368	0.019397529	0.002741643	-0.040136587	-2.807543838	-4.560327451	0.186338398	1.132868412	1.390110846	-1.752783613	1.7932649	-0.97742593	0.340033961	NA	NA	NA	NA	NA	msp1
chr4	1578000	1578500	chr4_1578000_1578500	3.82E-14	0.163094308	0.000213043	0.066626534	0.318432507	-5.02733422	-2.727193035	0.222394237	1.184909085	1.42983924	2.300141185	1.857000213	1.238632698	0.22982289	NA	NA	NA	NA	NA	msp1
chr4	1578500	1579000	chr4_1578500_1579000	1.27E-12	0.106515617	0.001085705	0.036405889	0.344050646	-4.573070921	-3.380999001	0.206401099	1.257563064	1.539586004	1.192071921	1.987910944	0.599660626	0.555465914	NA	NA	NA	NA	NA	msp1
chr4	157950500	157951000	chr4_157950500_157951000	1.59E-16	0.613668405	7.72E-05	0.008880011	0.08742053	-5.046701713	-3.77530686	0.171257342	1.093824555	1.343759776	1.271394853	1.732669181	0.733778188	0.471599014	NA	NA	NA	NA	NA	msp1
chr4	157951000	157951500	chr4_157951000_157951500	1.50E-13	0.813644771	0.000470316	0.027886176	0.045053744	-4.703393115	-3.389631476	0.18935999	1.190657238	1.46260514	1.313761639	1.885968837	0.696597745	0.494071995	NA	NA	NA	NA	NA	msp1
chr4	157983000	157983500	chr4_157983000_157983500	1.35E-06	0.667907373	0.002384846	0.243761752	-0.10040761	-5.270009144	-2.925810764	0.231608785	1.580293819	2.457978784	2.34419838	2.922154728	0.802215693	0.431857753	NA	NA	NA	NA	NA	msp1
chr4	157983500	157984000	chr4_157983500_157984000	1.44E-06	0.664836035	0.002398754	0.243746567	-0.10140028	-5.265719699	-2.925762005	0.231610456	1.580077543	2.457856724	2.339957694	2.921935098	0.800824664	0.43264421	NA	NA	NA	NA	NA	msp1
chr4	157984000	157984500	chr4_157984000_157984500	8.37E-07	0.785445978	0.001315186	0.209797361	-0.059074241	-5.223102347	-2.925470692	0.214960178	1.465672359	2.279887751	2.297631655	2.710365957	0.847720083	0.406624927	NA	NA	NA	NA	NA	msp1
chr4	1581000	1581500	chr4_1581000_1581500	6.07E-11	0.837344357	9.87E-05	0.045608237	-0.036967367	-5.565797741	-4.004238855	0.178429055	1.230167971	1.915226166	1.561558885	2.276269866	0.686016587	0.500578723	NA	NA	NA	NA	NA	msp1
chr4	158101000	158101500	chr4_158101000_158101500	1.81E-33	0.588136979	0.270714694	0.786412166	0.05382304	0.698769404	-0.172826367	0.098201101	0.621414928	0.631482147	-0.871595771	0.885960617	-0.983786135	0.336973085	0.596737441	0.327887214	0.156136598	none	NA	sheared
chr4	158101500	158102000	chr4_158101500_158102000	8.75E-34	0.56233824	0.253882323	0.842759485	0.056058939	0.699821792	-0.122116849	0.095563192	0.600271765	0.609713973	-0.82193864	0.85561517	-0.960640564	0.34820386	0.627947738	0.321018755	0.158031473	none	NA	sheared
chr4	158105500	158106000	chr4_158105500_158106000	0.0270561	0.584839148	0.002095024	0.025895718	-0.093771155	-3.82660904	-4.136176206	0.169682846	1.130452315	1.759524622	-0.309567166	2.091374986	-0.14802088	0.88380846	NA	NA	NA	NA	NA	msp1
chr4	158106000	158106500	chr4_158106000_158106500	0.014087069	0.339417225	0.002704492	0.033298223	-0.172018109	-3.87665146	-4.107971672	0.177035985	1.179793211	1.836328699	-0.231320212	2.182662391	-0.105980757	0.916653412	NA	NA	NA	NA	NA	msp1
chr4	158134000	158134500	chr4_158134000_158134500	2.66E-10	0.029291237	3.21E-05	0.05172247	0.359732727	-5.32668218	-3.413752811	0.156721476	1.079722071	1.680992103	1.912929369	1.997882429	0.957478449	0.349757869	NA	NA	NA	NA	NA	msp1
chr4	158134500	158135000	chr4_158134500_158135000	2.57E-10	0.034102624	3.42E-05	0.053128552	0.351065461	-5.335354652	-3.413758017	0.157702779	1.086622536	1.691736626	1.921596636	2.010651971	0.95570823	0.350629901	NA	NA	NA	NA	NA	msp1
chr4	158135000	158135500	chr4_158135000_158135500	3.49E-10	0.061502165	4.97E-05	0.061526408	0.316895012	-5.354997924	-3.39923084	0.16277826	1.121632625	1.746243369	1.955767084	2.075433846	0.942341327	0.357262473	NA	NA	NA	NA	NA	msp1
chr4	1581500	1582000	chr4_1581500_1582000	4.40E-07	0.877159456	0.00032077	0.073416357	0.028609324	-5.109275017	-3.613292822	0.183429065	1.248582572	1.943735599	1.495982194	2.310209193	0.647552697	0.524638532	NA	NA	NA	NA	NA	msp1
chr4	158173500	158174000	chr4_158173500_158174000	1.02E-37	0.520319956	0.446775232	0.005396312	-0.048300915	-0.585216641	-2.392445016	0.074153144	0.757969315	0.790691777	-1.807228375	1.095313182	-1.649964963	0.114568054	NA	NA	NA	NA	NA	sheared
chr4	15829500	15830000	chr4_15829500_15830000	0.000261671	0.629662286	0.068500588	0.112041597	-0.122573258	-2.385235164	-2.492211673	0.251446857	1.259648286	1.519710071	-0.106976509	1.973887663	-0.054195845	0.957316851	NA	NA	NA	NA	NA	msp1
chr4	15830000	15830500	chr4_15830000_15830500	7.48E-05	0.439360219	0.057754898	0.107063537	-0.194338125	-2.458026234	-2.495748353	0.247790464	1.243001643	1.499689392	-0.037722119	1.947850445	-0.019366024	0.984741016	NA	NA	NA	NA	NA	msp1
chr4	1585000	1585500	chr4_1585000_1585500	1.98E-17	0.840007518	0.018621427	3.35E-06	0.039071884	-2.621205249	-7.306051201	0.191772454	1.050145814	1.269284771	-4.684845951	1.647388862	-2.843800914	0.010034234	NA	NA	NA	NA	NA	msp1
chr4	158500000	158500500	chr4_158500000_158500500	2.17E-54	8.94E-11	0.000405525	0.452906171	-0.241426818	-1.122112763	-0.209903717	0.023620655	0.278200668	0.275609319	0.912209046	0.391607084	2.329398732	0.030430832	NA	NA	NA	NA	NA	sheared
chr4	158528000	158528500	chr4_158528000_158528500	5.45E-14	0.217619429	0.001099701	0.002878054	0.222577895	-3.777216784	-4.142078893	0.176532448	1.040096718	1.269961662	-0.364862109	1.641524842	-0.222270233	0.826357563	NA	NA	NA	NA	NA	msp1
chr4	158548000	158548500	chr4_158548000_158548500	3.83E-06	0.181492615	0.001457751	0.149451884	-0.229883715	-3.858398837	-2.019290001	0.167830689	1.094778033	1.362927132	1.839108837	1.748173135	1.05201756	0.305336902	NA	NA	NA	NA	NA	msp1
chr4	158548500	158549000	chr4_158548500_158549000	2.45E-06	0.453865869	0.001467618	0.129137876	-0.128016638	-3.882015188	-2.144773428	0.16857638	1.102284917	1.372290802	1.73724176	1.760174447	0.986971355	0.33544737	NA	NA	NA	NA	NA	msp1
chr4	158549000	158549500	chr4_158549000_158549500	3.07E-06	0.420736869	0.001484469	0.130914932	-0.137472058	-3.871077003	-2.132137663	0.168269529	1.100542465	1.37079706	1.738939341	1.757918741	0.989203483	0.334381043	NA	NA	NA	NA	NA	msp1
chr4	158579500	158580000	chr4_158579500_158580000	0.300380367	0.127771622	0.033660705	0.028198641	0.27253899	-2.571263463	-3.552383805	0.173730037	1.151948275	1.536156443	-0.981120343	1.920094124	-0.510975129	0.614962965	NA	NA	NA	NA	NA	msp1
chr4	158580000	158580500	chr4_158580000_158580500	0.09141015	0.173129466	0.026160292	0.052945429	0.251806002	-2.733863329	-2.926285865	0.180206541	1.165235117	1.448969239	-0.192422537	1.859377513	-0.103487611	0.918606676	NA	NA	NA	NA	NA	msp1
chr4	158580500	158581000	chr4_158580500_158581000	0.439302181	0.167258285	0.052514291	0.128588609	0.306390698	-2.883687718	-2.873204259	0.216176678	1.425100762	1.835614765	0.010483459	2.323874728	0.004511198	0.996445292	NA	NA	NA	NA	NA	msp1
chr4	15863000	15863500	chr4_15863000_15863500	2.74E-19	0.997377038	4.28E-07	0.062938695	-0.000473036	-6.548170428	-2.474770829	0.142634033	1.004752123	1.278653209	4.073399599	1.626185985	2.504879292	0.0210134	NA	NA	NA	NA	NA	msp1
chr4	15863500	15864000	chr4_15863500_15864000	5.13E-08	0.801330391	0.000646776	0.176953887	-0.051620671	-5.328315155	-2.985804203	0.203237886	1.390686268	2.156471604	2.342510952	2.566004301	0.912902192	0.372167996	NA	NA	NA	NA	NA	msp1
chr4	158635500	158636000	chr4_158635500_158636000	4.37E-13	0.469778859	4.64E-05	0.054240422	0.122253283	-5.576255973	-3.553390545	0.166867751	1.162029484	1.769691029	2.022865427	2.117101523	0.955488155	0.350738416	NA	NA	NA	NA	NA	msp1
chr4	158636000	158636500	chr4_158636000_158636500	3.39E-13	0.532816502	4.41E-05	0.054112305	0.105186739	-5.590016657	-3.550084686	0.166589923	1.160287729	1.767040134	2.039931971	2.113929623	0.964995215	0.346071529	NA	NA	NA	NA	NA	msp1
chr4	158636500	158637000	chr4_158636500_158637000	4.66E-13	0.34583906	3.88E-05	0.049042495	0.156949099	-5.543042673	-3.58432033	0.163726119	1.139565634	1.743130921	1.958722343	2.082574187	0.940529444	0.358168023	NA	NA	NA	NA	NA	msp1
chr4	158820500	158821000	chr4_158820500_158821000	1.24E-23	0.477172341	0.00011221	0.01938153	-0.085627483	-5.343799208	-2.9983563	0.118778689	1.183516344	1.205799568	2.345442908	1.689574957	1.388185176	0.180351055	NA	NA	NA	NA	NA	sheared
chr4	158821000	158821500	chr4_158821000_158821500	1.12E-23	0.444751081	0.000108559	0.019235146	-0.091911444	-5.348625189	-2.99689832	0.118508886	1.181357506	1.203600068	2.351726869	1.686493013	1.394448036	0.17848038	NA	NA	NA	NA	NA	sheared
chr4	158837500	158838000	chr4_158837500_158838000	2.85E-11	0.803265168	0.000529687	0.159577786	0.050717298	-5.441918124	-2.665278728	0.201688948	1.393220343	1.845335493	2.776639395	2.312212361	1.200858296	0.243835856	NA	NA	NA	NA	NA	msp1
chr4	158838000	158838500	chr4_158838000_158838500	1.56E-19	0.451523498	2.06E-06	0.017500476	0.11372069	-6.343918741	-3.533038181	0.148969101	1.069151071	1.400353702	2.81088056	1.761838387	1.595424745	0.126298348	NA	NA	NA	NA	NA	msp1
chr4	158935000	158935500	chr4_158935000_158935500	0.004626112	0.735835611	0.179287172	0.037641919	0.085154237	-2.064166005	-4.012625934	0.249940087	1.499127708	1.840146232	-1.948459928	2.373504169	-0.820921216	0.421368904	NA	NA	NA	NA	NA	msp1
chr4	158935500	158936000	chr4_158935500_158936000	2.39E-12	0.759991814	0.054803295	0.000332195	0.075532941	-2.159284725	-5.318522097	0.244882008	1.078063549	1.303838111	-3.159237372	1.691808155	-1.867373297	0.076576214	NA	NA	NA	NA	NA	msp1
chr4	159011000	159011500	chr4_159011000_159011500	3.64E-17	0.601917443	1.71E-06	0.029919112	-0.072800485	-5.811990384	-3.081151879	0.138001928	0.968278926	1.347972366	2.730838505	1.659696833	1.645383934	0.115516564	NA	NA	NA	NA	NA	msp1
chr4	159011500	159012000	chr4_159011500_159012000	3.53E-17	0.672219905	1.75E-06	0.029323637	-0.059100214	-5.817426622	-3.100288388	0.138238801	0.970428488	1.350968454	2.717138234	1.663384265	1.633500022	0.118008163	NA	NA	NA	NA	NA	msp1
chr4	159102500	159103000	chr4_159102500_159103000	3.10E-38	0.467686026	0.392028764	0.130995113	-0.053867684	-0.581224878	-1.066903019	0.073124021	0.668150609	0.684988853	-0.485678141	0.956888168	-0.507559981	0.617313514	NA	NA	NA	NA	NA	sheared
chr4	159103000	159103500	chr4_159103000_159103500	3.12E-38	0.485648184	0.392549261	0.130545506	-0.051702093	-0.580835839	-1.068679571	0.073132108	0.668448086	0.685293673	-0.487843731	0.957314087	-0.509596315	0.615911453	NA	NA	NA	NA	NA	sheared
chr4	159181000	159181500	chr4_159181000_159181500	2.00E-33	0.018446973	0.056381653	0.059388921	-0.249146228	-1.987232311	-2.14425036	0.099328617	0.996742875	1.089393762	-0.157018049	1.476575473	-0.106339332	0.91637253	NA	NA	NA	NA	NA	sheared
chr4	159181500	159182000	chr4_159181500_159182000	2.18E-33	0.020183216	0.057216309	0.059859307	-0.245873245	-1.984325708	-2.14461674	0.099593745	0.998879719	1.091729158	-0.160291032	1.479740939	-0.108323713	0.914818309	NA	NA	NA	NA	NA	sheared
chr4	159210000	159210500	chr4_159210000_159210500	6.31E-05	0.870940057	0.20423775	0.003385835	-0.033789337	-1.779781952	-5.565311	0.206110567	1.369668128	1.740341631	-3.785529048	2.21467374	-1.709294232	0.102868738	NA	NA	NA	NA	NA	msp1
chr4	159210500	159211000	chr4_159210500_159211000	6.48E-05	0.823990302	0.205044373	0.003499889	-0.046361924	-1.77977052	-5.552726981	0.206531237	1.37217271	1.743522152	-3.772956461	2.218722029	-1.700508857	0.104534016	NA	NA	NA	NA	NA	msp1
chr4	159211000	159211500	chr4_159211000_159211500	6.93E-16	0.685538169	0.056415609	2.10E-06	-0.076170391	-1.893199086	-6.79254139	0.186193871	0.951887535	1.145864282	-4.899342304	1.489662657	-3.288893818	0.003668688	NA	NA	NA	NA	NA	msp1
chr4	1592500	1593000	chr4_1592500_1593000	0.45955747	0.656783139	0.268827698	0.004618104	0.089860859	-1.470566432	-5.085006014	0.200102481	1.303908389	1.653757799	-3.614439582	2.105965798	-1.716285984	0.101559713	NA	NA	NA	NA	NA	msp1
chr4	159297500	159298000	chr4_159297500_159298000	5.14E-17	0.94831361	1.87E-06	0.031565478	-0.009586715	-6.174713537	-3.570789765	0.146586767	1.034137958	1.578984763	2.603923772	1.887494158	1.379566533	0.182950974	NA	NA	NA	NA	NA	msp1
chr4	159298000	159298500	chr4_159298000_159298500	5.42E-21	0.571888116	1.68E-07	0.011039933	-0.078002788	-6.782737049	-4.092215963	0.136393554	0.987294195	1.505065273	2.690521086	1.799992028	1.494740557	0.150593833	NA	NA	NA	NA	NA	msp1
chr4	1593000	1593500	chr4_1593000_1593500	2.61E-11	0.673047329	0.001057875	0.789728696	0.128164533	-3.234850138	0.359060776	0.300592327	0.887162391	1.333862683	3.593910914	1.601950925	2.243458809	0.036349401	0.318095938	0.018446569	0.024474383	none	NA	msp1
chr4	159342000	159342500	chr4_159342000_159342500	7.24E-33	0.251969469	0.000298929	0.028263598	-0.105967086	-3.269733056	-2.051119167	0.090518503	0.788191888	0.884810027	1.218613889	1.184962125	1.028399021	0.316039822	NA	NA	NA	NA	NA	sheared
chr4	159342500	159343000	chr4_159342500_159343000	7.36E-33	0.257942457	0.000301601	0.028289275	-0.104675171	-3.269732934	-2.05241096	0.090574071	0.78882844	0.885524706	1.217321974	1.185919185	1.026479704	0.31692109	NA	NA	NA	NA	NA	sheared
chr4	1593500	1594000	chr4_1593500_1594000	2.90E-12	0.652611876	5.42E-05	0.552953228	0.128033791	-4.035431078	0.762154685	0.28143357	0.850892104	1.269272019	4.797585763	1.528093201	3.139589757	0.005159569	0.202203309	0.008539644	0.010749964	none	NA	msp1
chr4	1594000	1594500	chr4_1594000_1594500	0.064686735	0.272631159	0.073732449	0.03804217	0.22446534	-2.198793462	-3.159665858	0.200647768	1.184193913	1.452253605	-0.960872396	1.873861189	-0.512776721	0.61372469	NA	NA	NA	NA	NA	msp1
chr4	1594500	1595000	chr4_1594500_1595000	0.098511308	0.315463284	0.081680059	0.043565752	0.208565592	-2.171431912	-3.11640456	0.204103107	1.203017728	1.475320445	-0.944972648	1.903633912	-0.496404609	0.62502079	NA	NA	NA	NA	NA	msp1
chr4	159522500	159523000	chr4_159522500_159523000	1.28E-10	0.538204657	0.931329521	0.4402437	-0.205376602	-0.202651806	-2.075701771	0.329403254	2.329857568	2.649769732	-1.873049965	3.528387156	-0.530851599	0.601367486	NA	NA	NA	NA	NA	sheared
chr4	159656500	159657000	chr4_159656500_159657000	8.75E-26	0.014217556	5.07E-05	0.002576067	-0.255969045	-6.284748791	-4.83807411	0.097649661	1.306281171	1.456442631	1.446674681	1.956424196	0.739448369	0.468225802	NA	NA	NA	NA	NA	sheared
chr4	159657000	159657500	chr4_159657000_159657500	1.66E-25	0.01515631	6.32E-05	0.003002122	-0.257807872	-6.268177356	-4.819663848	0.099395756	1.325483963	1.477850076	1.448513508	1.985182255	0.729662732	0.474056324	NA	NA	NA	NA	NA	sheared
chr4	1597000	1597500	chr4_1597000_1597500	9.25E-13	0.984353955	0.005155242	0.012347298	-0.005118968	-3.64517066	-3.865501912	0.25874384	1.202711704	1.44671102	-0.220331253	1.881352763	-0.117113205	0.907938442	NA	NA	NA	NA	NA	msp1
chr4	15972000	15972500	chr4_15972000_15972500	4.68E-13	0.196989088	0.021075602	0.01934895	0.185658663	-3.427870797	-3.572593201	0.140347433	1.399334117	1.43630367	-0.144722404	2.00526911	-0.072171063	0.94318264	NA	NA	NA	NA	NA	sheared
chr4	15972500	15973000	chr4_15972500_15973000	2.69E-13	0.240869582	0.018825036	0.017827045	0.165340847	-3.435321138	-3.559725727	0.137873686	1.374453594	1.41076578	-0.124404588	1.969614878	-0.063161885	0.9502646	NA	NA	NA	NA	NA	sheared
chr4	159731500	159732000	chr4_159731500_159732000	4.17E-13	0.138552287	0.0004031	0.042669054	0.292591508	-4.809678424	-3.126131096	0.19198656	1.200166404	1.473106873	1.683547329	1.900116643	0.886023148	0.386134769	NA	NA	NA	NA	NA	msp1
chr4	159732000	159732500	chr4_159732000_159732500	2.95E-13	0.143341488	0.000345303	0.040428096	0.28495769	-4.810363052	-3.119181906	0.189333926	1.183413972	1.452543615	1.691181146	1.873593228	0.902640509	0.377459909	NA	NA	NA	NA	NA	msp1
chr4	159748000	159748500	chr4_159748000_159748500	2.04E-20	0.333298315	3.82E-07	0.023252109	0.140085948	-6.770476684	-3.370191655	0.142328277	1.032021736	1.405049008	3.400285029	1.743339204	1.950443735	0.065278245	NA	NA	NA	NA	NA	msp1
chr4	159748500	159749000	chr4_159748500_159749000	2.52E-10	0.846209995	6.60E-05	0.252211227	-0.033231996	-5.423364806	-1.846262445	0.169780525	1.16112158	1.579686403	3.577102361	1.960513314	1.824574378	0.083041387	NA	NA	NA	NA	NA	msp1
chr4	1597500	1598000	chr4_1597500_1598000	3.85E-16	0.682675691	0.000541507	0.003613998	0.094570825	-4.329409272	-4.23510466	0.228962391	1.11073889	1.33510232	0.094304612	1.736732301	0.054300028	0.957234884	NA	NA	NA	NA	NA	msp1
chr4	159751500	159752000	chr4_159751500_159752000	2.75E-24	0.023884784	0.111018918	4.85E-05	-0.330086024	-1.997957642	-5.971794384	0.137881946	1.212591475	1.237072994	-3.973836742	1.732260857	-2.294017512	0.032750818	NA	NA	NA	NA	NA	sheared
chr4	159752000	159752500	chr4_159752000_159752500	2.13E-24	0.017915102	0.107283197	4.46E-05	-0.344930146	-2.004278615	-5.963271234	0.136817079	1.203043951	1.227332747	-3.958992619	1.718621663	-2.303585894	0.03210783	NA	NA	NA	NA	NA	sheared
chr4	159781000	159781500	chr4_159781000_159781500	3.97E-35	0.002004304	5.23E-05	0.434015358	-0.285660794	-3.931431142	-0.721202224	0.08351483	0.819130833	0.908097424	3.210228919	1.222953905	2.62497949	0.016224816	NA	NA	NA	NA	NA	sheared
chr4	159781500	159782000	chr4_159781500_159782000	2.02E-35	0.001933198	0.041413799	0.107587342	-0.280083628	-1.227954665	0.981093541	0.081547421	0.573387662	0.589424499	2.209048206	0.822310556	2.686391642	0.014194134	0.2758605	0.172623097	0.036140304	none	NA	sheared
chr4	159893000	159893500	chr4_159893000_159893500	9.54E-15	0.425587591	6.81E-06	0.015063524	-0.124556448	-5.895883125	-4.321408366	0.154082241	1.072680339	1.67013318	1.574474759	1.984940288	0.793210137	0.436965087	NA	NA	NA	NA	NA	msp1
chr4	1599500	1600000	chr4_1599500_1600000	6.42E-20	0.562223516	0.000566452	3.67E-05	0.08866259	-4.1626101	-6.554716005	0.151193806	1.072567592	1.341960877	-2.392105905	1.717923233	-1.392440512	0.179078315	NA	NA	NA	NA	NA	msp1
chr4	1601000	1601500	chr4_1601000_1601500	1.16E-10	0.241515945	0.000130089	0.07438919	0.216755424	-5.548381895	-3.617275727	0.181209327	1.254290014	1.95282729	1.931106169	2.320943313	0.832035043	0.415213805	NA	NA	NA	NA	NA	msp1
chr4	16011500	16012000	chr4_16011500_16012000	2.83E-06	0.583249429	0.005695292	0.309804716	0.130245373	-4.332405587	-1.841338856	0.234684879	1.448612996	1.780611233	2.491066731	2.295442436	1.085222915	0.290731324	NA	NA	NA	NA	NA	msp1
chr4	16012000	16012500	chr4_16012000_16012500	2.57E-05	0.293301036	0.008487051	0.319329749	0.259075245	-4.219579957	-1.858850841	0.241962919	1.491975008	1.833933541	2.360729117	2.364170395	0.998544404	0.329944252	NA	NA	NA	NA	NA	msp1
chr4	1601500	1602000	chr4_1601500_1602000	2.91E-19	0.200083678	6.45E-07	0.007916065	0.186934198	-6.53096624	-4.565536043	0.142502194	1.026206855	1.598116654	1.965430197	1.899230725	1.03485594	0.313087798	NA	NA	NA	NA	NA	msp1
chr4	1604000	1604500	chr4_1604000_1604500	1.52E-12	0.674463888	0.809084441	3.60E-05	0.097524257	-0.174675488	-5.046334577	0.229789507	0.716270457	1.031799278	-4.871659089	1.256046622	-3.878565495	0.000934408	NA	NA	NA	NA	NA	msp1
chr4	1604000	1604500	chr4_1604000_1604500	1.81E-16	0.879537305	0.208758409	0.033613596	0.028311158	1.187523557	-2.315510564	0.185040884	0.922144875	1.034245596	-3.503034121	1.385646104	-2.528087158	0.019995279	0.185678897	0.296167697	0.042254413	none	NA	sheared
chr4	1604500	1605000	chr4_1604500_1605000	5.52E-15	0.247153064	0.376866287	0.000781808	0.298407507	0.677321146	-4.256705561	0.252544107	0.754475747	1.132001544	-4.934026707	1.360390072	-3.626920549	0.001679899	0.001843923	0.147307547	0.007060327	none	NA	msp1
chr4	1604500	1605000	chr4_1604500_1605000	1.95E-16	0.776731947	0.202855967	0.032360761	0.052887604	1.200936746	-2.328512564	0.184639835	0.920134948	1.031992145	-3.52944931	1.382626526	-2.552713436	0.018965672	0.18388391	0.29178087	0.041383532	none	NA	sheared
chr4	160463000	160463500	chr4_160463000_160463500	2.42E-07	0.384205558	0.028816912	0.002788992	0.159372932	-2.623012504	-4.594566361	0.18032214	1.139084934	1.403407992	-1.971553857	1.807503383	-1.090760812	0.288345443	NA	NA	NA	NA	NA	msp1
chr4	160463500	160464000	chr4_160463500_160464000	2.46E-07	0.812563725	0.035415429	0.005099927	0.046000229	-2.681394546	-4.539575701	0.192200886	1.213980669	1.495682385	-1.858181154	1.926347545	-0.964613659	0.346258006	NA	NA	NA	NA	NA	msp1
chr4	1605000	1605500	chr4_1605000_1605500	5.28E-08	0.077423867	0.435710345	0.007333353	0.541838829	-0.745075173	-3.836895608	0.295737748	0.94238941	1.328503951	-3.091820435	1.628809549	-1.898208687	0.072195968	NA	NA	NA	NA	NA	msp1
chr4	160574000	160574500	chr4_160574000_160574500	3.48E-13	0.178935947	0.809763848	0.960145592	0.379662963	0.408109858	0.086831775	0.275130746	1.67874687	1.721582859	-0.321278083	2.40458699	-0.133610505	0.895045869	0.673482739	0.567866985	0.268473783	none	NA	sheared
chr4	1606000	1606500	chr4_1606000_1606500	9.92E-21	0.314245897	1.12E-05	0.000222533	0.15995763	-5.012078016	-4.854846723	0.156134751	0.942691049	1.148590508	0.157231294	1.485909341	0.105814863	0.916783366	NA	NA	NA	NA	NA	msp1
chr4	160615500	160616000	chr4_160615500_160616000	2.32E-14	0.033995099	0.000312548	0.000426401	0.351642591	-4.550263258	-6.886415822	0.157859332	1.109373734	1.727363513	-2.336152564	2.052923473	-1.137963784	0.268584751	NA	NA	NA	NA	NA	msp1
chr4	160617500	160618000	chr4_160617500_160618000	2.49E-06	0.69700235	0.019469072	0.011932871	-0.07149202	-3.050880823	-4.877244306	0.181755908	1.231855148	1.815592574	-1.826363483	2.194047287	-0.832417557	0.415002982	NA	NA	NA	NA	NA	msp1
chr4	160618000	160618500	chr4_160618000_160618500	0.500069638	0.500084956	0.108432088	0.03742477	0.135537292	-2.161080516	-4.19447331	0.198420348	1.303884015	1.921178497	-2.033392794	2.321861396	-0.875759767	0.391557587	NA	NA	NA	NA	NA	msp1
chr4	1606500	1607000	chr4_1606500_1607000	5.65E-17	0.322099697	0.000112963	0.001371896	0.167837147	-4.353489301	-4.204137524	0.166554761	0.972827784	1.185087278	0.149351777	1.533240279	0.097409244	0.923370985	NA	NA	NA	NA	NA	msp1
chr4	160713000	160713500	chr4_160713000_160713500	6.28E-21	0.599497354	9.85E-08	0.055064215	0.079324173	-6.768668823	-2.346440395	0.149367466	0.95682154	1.17284923	4.422228427	1.513632311	2.921600176	0.008436853	NA	NA	NA	NA	NA	msp1
chr4	160713500	160714000	chr4_160713500_160714000	1.49E-19	0.110787485	2.71E-06	0.004351941	0.248521337	-5.682687175	-3.70492768	0.150989656	0.974059612	1.195725433	1.977759495	1.54225531	1.282381382	0.214373862	NA	NA	NA	NA	NA	msp1
chr4	160714500	160715000	chr4_160714500_160715000	1.03E-05	0.167620852	0.016518843	0.063509429	0.29901441	-3.673500229	-3.906763008	0.211158628	1.441788024	2.023171942	-0.233262779	2.484346476	-0.093893014	0.926128418	NA	NA	NA	NA	NA	msp1
chr4	160715000	160715500	chr4_160715000_160715500	3.49E-06	0.160250041	0.012077276	0.052113976	0.290928916	-3.695584969	-3.920762254	0.201763915	1.378309307	1.934101211	-0.225177285	2.374970324	-0.094812673	0.925407127	NA	NA	NA	NA	NA	msp1
chr4	160813500	160814000	chr4_160813500_160814000	4.94E-26	0.355550709	0.000283512	0.850289201	-0.133594151	-4.363768896	-0.223739087	0.142119139	1.046892381	1.174051248	4.140029809	1.573016208	2.631905372	0.015982751	NA	NA	NA	NA	NA	sheared
chr4	160814000	160814500	chr4_160814000_160814500	4.48E-26	0.350104839	0.000273503	0.849332605	-0.134712226	-4.365707347	-0.224559462	0.141670502	1.043974855	1.170779773	4.141147884	1.568632772	2.63997282	0.015705092	NA	NA	NA	NA	NA	sheared
chr4	160820500	160821000	chr4_160820500_160821000	0.042445701	0.08789695	0.000420095	0.227238053	0.296195667	-4.488924437	-2.085753061	0.167588893	1.124426117	1.689976858	2.403171376	2.029865974	1.183906429	0.250330666	NA	NA	NA	NA	NA	msp1
chr4	160821000	160821500	chr4_160821000_160821500	0.043688794	0.061475722	0.000451848	0.223411591	0.328324576	-4.488866651	-2.117824184	0.168630975	1.132083348	1.701493596	2.371042467	2.043695957	1.160173782	0.259640615	NA	NA	NA	NA	NA	msp1
chr4	160821500	160822000	chr4_160821500_160822000	0.069721169	0.038142387	0.000398201	0.215064309	0.359953454	-4.45630966	-2.11689607	0.165535574	1.110733337	1.669398122	2.339413589	2.005148033	1.16670368	0.257053647	NA	NA	NA	NA	NA	msp1
chr4	160829500	160830000	chr4_160829500_160830000	1.99E-12	0.70348035	0.007465025	0.001918356	-0.067627591	-3.385824519	-4.9903915	0.175891372	1.175283592	1.4595951	-1.604566981	1.873955543	-0.856246023	0.402004465	NA	NA	NA	NA	NA	msp1
chr4	160830000	160830500	chr4_160830000_160830500	2.91E-18	0.767292793	0.0002136	0.001197612	-0.056367374	-4.65127381	-4.795309301	0.188668149	1.096522218	1.332311137	-0.144035491	1.725518456	-0.083473747	0.934304702	NA	NA	NA	NA	NA	msp1
chr4	160846500	160847000	chr4_160846500_160847000	1.21E-42	0.515613828	8.84E-11	1.17E-06	-0.03555269	2.140112068	1.229700177	0.053966582	0.209276203	0.197518104	-0.910411892	0.287767146	-3.163710325	0.004884018	0.014277844	0.003164717	0.022244759	sham	sham	sheared
chr4	160853500	160854000	chr4_160853500_160854000	4.73E-11	0.370138195	0.051591562	0.000225556	0.169382479	-2.343136536	-5.979356814	0.186002079	1.153111202	1.41629609	-3.636220277	1.82635157	-1.990974978	0.060322327	NA	NA	NA	NA	NA	msp1
chr4	160854000	160854500	chr4_160854000_160854500	0.157841199	0.19979124	0.631787823	0.03134219	-0.318478728	-0.664797256	-3.813156326	0.242617706	1.372310551	1.683752834	-3.14835907	2.172155578	-1.44941693	0.162721333	NA	NA	NA	NA	NA	msp1
chr4	160859000	160859500	chr4_160859000_160859500	3.66E-17	0.252170983	0.000222946	0.000347951	0.17683493	-4.548407644	-6.718078867	0.151289149	1.076264619	1.65388702	-2.169671223	1.973242966	-1.099545905	0.284589782	NA	NA	NA	NA	NA	msp1
chr4	160859500	160860000	chr4_160859500_160860000	2.97E-17	0.231594359	0.000215067	0.000335771	0.184810218	-4.563427413	-6.741073924	0.151186082	1.07645104	1.654182436	-2.177646511	1.973592251	-1.103392309	0.282956688	NA	NA	NA	NA	NA	msp1
chr4	160995000	160995500	chr4_160995000_160995500	3.95E-08	0.726107655	0.002133323	0.203187183	-0.073812442	-4.11762471	-1.941864355	0.208634133	1.218946098	1.490833012	2.175760355	1.925723932	1.129840222	0.271912457	NA	NA	NA	NA	NA	msp1
chr4	160995500	160996000	chr4_160995500_160996000	0.00640326	0.594803979	0.380291077	0.568580888	0.211482501	-2.088792975	-1.803946511	0.39313243	2.343737708	3.127235018	0.284846464	3.908030873	0.072887465	0.942619689	NA	NA	NA	NA	NA	msp1
chr4	1611000	1611500	chr4_1611000_1611500	1.06E-15	0.91252325	0.00057022	0.002006782	-0.018061885	-4.45436157	-6.01130855	0.162956745	1.14847457	1.767176658	-1.556946981	2.107583256	-0.738735695	0.468648983	NA	NA	NA	NA	NA	msp1
chr4	161129500	161130000	chr4_161129500_161130000	0.000101478	0.95013225	0.078113317	0.071050967	0.015650567	-3.017392745	-3.912220197	0.248046797	1.650948025	2.086130886	-0.894827453	2.660370548	-0.336354442	0.740107058	NA	NA	NA	NA	NA	msp1
chr4	161130000	161130500	chr4_161130000_161130500	5.88E-05	0.771863038	0.077655206	0.077857921	-0.073666229	-3.06644928	-3.871959936	0.251661999	1.675059974	2.116598924	-0.805510656	2.699225245	-0.298422911	0.768458779	NA	NA	NA	NA	NA	msp1
chr4	161135500	161136000	chr4_161135500_161136000	1.28E-08	0.178640944	0.01562557	0.054267984	0.322407928	-3.851973365	-3.703834607	0.233793774	1.497789502	1.844841836	0.148138758	2.376302757	0.062340019	0.950910874	NA	NA	NA	NA	NA	msp1
chr4	161136000	161136500	chr4_161136000_161136500	1.28E-08	0.207149159	0.016410336	0.05715746	0.30553698	-3.868843043	-3.703833337	0.236691024	1.516767529	1.868219197	0.165009705	2.40641366	0.068570798	0.9460122	NA	NA	NA	NA	NA	msp1
chr4	1611500	1612000	chr4_1611500_1612000	1.53E-18	0.726684116	0.002137377	3.96E-05	0.058218233	-3.758127702	-6.664073805	0.164918811	1.112765581	1.372071736	-2.905946103	1.766586564	-1.644949736	0.11560681	NA	NA	NA	NA	NA	msp1
chr4	161164000	161164500	chr4_161164000_161164500	2.53E-18	0.135686225	5.07E-05	0.001541366	0.229371426	-5.09652686	-5.101459248	0.149366589	1.069145375	1.456294157	-0.004932388	1.806616867	-0.002730179	0.997848684	NA	NA	NA	NA	NA	msp1
chr4	161167500	161168000	chr4_161167500_161168000	0.001300679	0.140285607	0.000242411	0.131457983	0.249993558	-4.660532596	-2.685747781	0.164784308	1.110888308	1.729259514	1.974784816	2.055337271	0.960808157	0.34812163	NA	NA	NA	NA	NA	msp1
chr4	161224000	161224500	chr4_161224000_161224500	1.84E-19	0.118126162	8.57E-05	0.000438548	0.247172919	-5.096658275	-6.005337869	0.153383412	1.113870486	1.510307661	-0.908679593	1.876629076	-0.484208416	0.633497948	NA	NA	NA	NA	NA	msp1
chr4	161226000	161226500	chr4_161226000_161226500	1.59E-11	0.674107178	0.000259776	0.063579084	0.085110985	-5.823386039	-4.197613858	0.200307369	1.396545124	2.174400943	1.625772182	2.584251874	0.629107479	0.536398977	NA	NA	NA	NA	NA	msp1
chr4	161226500	161227000	chr4_161226500_161227000	4.37E-14	0.593203291	5.20E-05	0.031979839	0.097989981	-6.077448469	-4.486469357	0.181364593	1.277463837	1.989118594	1.590979113	2.36400225	0.673002368	0.508648282	NA	NA	NA	NA	NA	msp1
chr4	161228500	161229000	chr4_161228500_161229000	1.12E-16	0.481292316	2.71E-05	0.036039206	0.123342603	-6.186196464	-4.015338224	0.172845461	1.238479071	1.82455995	2.17085824	2.205186935	0.98443275	0.336662969	NA	NA	NA	NA	NA	msp1
chr4	161229000	161229500	chr4_161229000_161229500	5.16E-09	0.895667426	0.00237313	0.208950105	-0.030837412	-5.375886252	-3.050847996	0.23306097	1.611118935	2.373053836	2.325038255	2.86829021	0.810600771	0.427135929	NA	NA	NA	NA	NA	msp1
chr4	161259000	161259500	chr4_161259000_161259500	2.94E-19	0.602798786	2.46E-05	0.002783704	0.080884504	-5.532208273	-4.647580646	0.153700727	1.100066078	1.419279877	0.884627627	1.79568949	0.49263953	0.62763215	NA	NA	NA	NA	NA	msp1
chr4	161264000	161264500	chr4_161264000_161264500	6.86E-17	0.210091146	0.001834721	0.000141362	0.218420004	-3.828377361	-6.022666915	0.170332664	1.114134469	1.370925684	-2.194289554	1.766559608	-1.242125963	0.228558767	NA	NA	NA	NA	NA	msp1
chr4	161273500	161274000	chr4_161273500_161274000	3.22E-10	0.924222249	0.001691636	0.024269896	0.017399364	-4.312784048	-4.026987224	0.181310789	1.243812035	1.692275428	0.285796824	2.100205824	0.136080388	0.89311814	NA	NA	NA	NA	NA	msp1
chr4	161274000	161274500	chr4_161274000_161274500	0.006115569	0.128742988	0.015048473	0.057930243	0.313324354	-3.498591419	-3.759176059	0.200258947	1.351908356	1.902400312	-0.260584641	2.333834431	-0.111655153	0.912209826	NA	NA	NA	NA	NA	msp1
chr4	161293500	161294000	chr4_161293500_161294000	1.72E-14	0.071204773	0.000672299	0.008720088	0.346323474	-4.510602025	-4.091363879	0.184778137	1.181732198	1.452376007	0.419238146	1.872401414	0.223903989	0.825103361	NA	NA	NA	NA	NA	msp1
chr4	161294000	161294500	chr4_161294000_161294500	1.14E-12	0.121843269	0.001799351	0.018032562	0.315452677	-4.317892287	-3.867783344	0.197815798	1.253860695	1.540955805	0.450108943	1.986633191	0.226568722	0.82305873	NA	NA	NA	NA	NA	msp1
chr4	161321500	161322000	chr4_161321500_161322000	3.31E-34	0.866993345	0.171560102	0.066223754	-0.015909655	-1.310991196	-1.906943152	0.094094192	0.933379182	0.99607805	-0.595951956	1.365052446	-0.436578065	0.667094218	NA	NA	NA	NA	NA	sheared
chr4	161322000	161322500	chr4_161322000_161322500	3.35E-34	0.8837631	0.17190126	0.066140805	-0.013893078	-1.310601287	-1.90856982	0.094132305	0.933871097	0.996602995	-0.597968533	1.365771853	-0.437824613	0.666205329	NA	NA	NA	NA	NA	sheared
chr4	161360000	161360500	chr4_161360000_161360500	5.58E-27	0.377166204	0.014565375	0.029565468	-0.113396388	-2.362645896	-2.326511194	0.126286268	0.904916041	1.012553317	0.036134703	1.357990155	0.026608958	0.979035346	NA	NA	NA	NA	NA	sheared
chr4	161360500	161361000	chr4_161360500_161361000	5.32E-27	0.364579026	0.014382057	0.029439347	-0.11629811	-2.363962015	-2.32492559	0.126104227	0.903533494	1.011006226	0.039036425	1.355915323	0.028789722	0.977317647	NA	NA	NA	NA	NA	sheared
chr4	161394000	161394500	chr4_161394000_161394500	1.63E-11	0.0787831	5.13E-05	0.00108065	0.25368557	-4.557426389	-5.420612696	0.139131882	0.956995412	1.489906887	-0.863186307	1.770780266	-0.487460993	0.631232058	NA	NA	NA	NA	NA	msp1
chr4	161399000	161399500	chr4_161399000_161399500	5.13E-12	0.431684009	0.446188239	0.296575286	0.2468894	1.640623522	-2.338544557	0.309279884	2.122154468	2.197023586	-3.979168079	3.054578895	-1.302689574	0.207481779	0.379961258	0.40185828	0.126102953	none	NA	sheared
chr4	161403000	161403500	chr4_161403000_161403500	9.02E-18	0.453307194	0.000532578	0.171696378	0.111621256	-4.547576451	-1.647731527	0.146693301	1.157048659	1.173512786	2.899844923	1.647996923	1.759617924	0.093761432	NA	NA	NA	NA	NA	sheared
chr4	161403500	161404000	chr4_161403500_161404000	1.10E-17	0.274168775	0.000561894	0.16329922	0.163851763	-4.532644488	-1.685030072	0.146790785	1.159246409	1.175742592	2.847614416	1.65112776	1.724648137	0.100012882	NA	NA	NA	NA	NA	sheared
chr4	16144000	16144500	chr4_16144000_16144500	3.44E-12	0.116307266	7.55E-06	0.056388415	0.234601135	-5.45807007	-3.083695446	0.144829157	0.999837867	1.550278665	2.374374624	1.844732962	1.287110207	0.212753345	NA	NA	NA	NA	NA	msp1
chr4	16144500	16145000	chr4_16144500_16145000	1.91E-09	0.664630693	0.761018099	0.01024899	0.130998469	-0.276933117	-3.649439789	0.299020516	0.901816819	1.327060093	-3.372506672	1.604481869	-2.101928814	0.048430346	NA	NA	NA	NA	NA	msp1
chr4	161449000	161449500	chr4_161449000_161449500	1.36E-14	0.38791282	3.89E-05	0.041148547	-0.136657324	-5.234382449	-3.05288841	0.155848469	1.076394958	1.427157399	2.181494039	1.787569396	1.220368867	0.236519351	NA	NA	NA	NA	NA	msp1
chr4	16145000	16145500	chr4_16145000_16145500	0.022545918	0.993408466	0.440635501	0.000384895	0.002265924	0.858122323	-5.371219752	0.271878743	1.097235587	1.334584357	-6.229342074	1.727727218	-3.605512496	0.001765587	0.00139754	0.174759135	0.007206622	none	NA	msp1
chr4	161450000	161450500	chr4_161450000_161450500	1.69E-17	0.944353074	3.69E-05	0.006484425	0.012255064	-5.021589276	-3.683941647	0.174030157	1.028594094	1.253794074	1.337647629	1.621729136	0.824828018	0.419198683	NA	NA	NA	NA	NA	msp1
chr4	161450500	161451000	chr4_161450500_161451000	4.64E-17	0.908016551	4.66E-05	0.006572688	0.019992895	-4.896164934	-3.652595296	0.171502455	1.020593962	1.245452522	1.243569639	1.610206204	0.772304588	0.448964759	NA	NA	NA	NA	NA	msp1
chr4	161457000	161457500	chr4_161457000_161457500	6.27E-11	0.364641509	0.001109153	0.027786414	-0.16126787	-4.3216569	-3.602286007	0.175041808	1.191078004	1.553283747	0.719370893	1.957385299	0.367516244	0.717094377	NA	NA	NA	NA	NA	msp1
chr4	161457500	161458000	chr4_161457500_161458000	3.49E-11	0.479815458	0.000909385	0.023538278	-0.122927125	-4.33033039	-3.649300242	0.171679363	1.169273734	1.524854995	0.681030148	1.921557655	0.354415672	0.726736869	NA	NA	NA	NA	NA	msp1
chr4	161473500	161474000	chr4_161473500_161474000	1.53E-12	0.371188569	0.003365562	0.026029454	0.182033429	-4.432229651	-4.14261266	0.20033996	1.384989306	1.763990494	0.28961699	2.242734456	0.129135658	0.898540152	NA	NA	NA	NA	NA	msp1
chr4	161474000	161474500	chr4_161474000_161474500	4.69E-13	0.998773391	0.199773133	2.06E-05	0.000387312	0.967892813	-5.643010179	0.249732917	0.737312031	1.107696445	-6.610902992	1.330646627	-4.968188289	7.39E-05	0.00053276	0.080440374	0.002469191	sham	sham	msp1
chr4	161474000	161474500	chr4_161474000_161474500	3.39E-12	0.360279718	0.71727581	0.24949618	0.247529432	0.747290455	-2.637882732	0.265970013	2.042203034	2.241290974	-3.385173187	3.032157394	-1.116423967	0.277474586	0.363475973	0.521252772	0.143876731	none	NA	sheared
chr4	161474500	161475000	chr4_161474500_161475000	2.23E-16	0.503625507	0.000568704	6.12E-08	0.119442998	1.983740066	-5.56673211	0.176324483	0.511339623	0.767085189	-7.550472175	0.921893647	-8.190177031	8.09E-08	0.000100284	0.016193259	0.000409358	sham	sham	msp1
chr4	161474500	161475000	chr4_161474500_161475000	1.13E-11	0.993557903	0.847011851	0.361804935	0.002425419	0.418228261	-2.262143926	0.29762612	2.147001632	2.438524978	-2.680372187	3.249002936	-0.824982999	0.419112738	0.397999599	0.585640764	0.170536142	none	NA	sheared
chr4	161510000	161510500	chr4_161510000_161510500	4.88E-10	0.580947612	0.050290974	0.002124761	-0.107152477	-2.637072998	-5.475611453	0.191894174	1.289998051	1.620206764	-2.838538455	2.07102992	-1.370592683	0.185689725	NA	NA	NA	NA	NA	msp1
chr4	161514000	161514500	chr4_161514000_161514500	2.70E-29	0.986091935	0.561054085	0.000131687	0.001958374	-0.507887175	-4.315854402	0.111306908	0.862936054	0.968665853	-3.807967227	1.297294171	-2.935315143	0.00818185	NA	NA	NA	NA	NA	sheared
chr4	161514500	161515000	chr4_161514500_161515000	1.51E-16	0.130402595	0.000161744	0.000115807	0.219262512	-4.308327523	-6.89710413	0.140773267	0.991823995	1.544355945	-2.588776606	1.835415518	-1.410458058	0.173768888	NA	NA	NA	NA	NA	msp1
chr4	161514500	161515000	chr4_161514500_161515000	2.19E-29	0.940859063	0.415399048	0.000123361	0.008267688	-0.711053761	-4.322800286	0.110405741	0.859625283	0.964945346	-3.611746525	1.292313874	-2.794790491	0.011185155	NA	NA	NA	NA	NA	sheared
chr4	161574500	161575000	chr4_161574500_161575000	1.09E-22	0.067243786	1.76E-05	0.43510129	-0.269328771	-5.841392001	-0.910830068	0.141243835	1.122184705	1.149611457	4.930561933	1.606519534	3.069095537	0.0060542	NA	NA	NA	NA	NA	sheared
chr4	161575000	161575500	chr4_161575000_161575500	1.32E-22	0.079898819	1.84E-05	0.436671249	-0.25773784	-5.827525107	-0.908554105	0.141627497	1.123260557	1.150713664	4.918971002	1.608059767	3.058947871	0.006194767	NA	NA	NA	NA	NA	sheared
chr4	1616000	1616500	chr4_1616000_1616500	3.37E-12	0.054516507	0.00308095	0.012598355	0.390110974	-4.402824895	-4.87693426	0.194524034	1.361038699	1.831075111	-0.474109366	2.281504417	-0.207805587	0.83748222	NA	NA	NA	NA	NA	msp1
chr4	161613000	161613500	chr4_161613000_161613500	9.46E-16	0.06397273	9.44E-06	0.038920373	0.310009448	-6.137830929	-3.782737723	0.160840976	1.141397486	1.747142376	2.355093205	2.086934283	1.128494186	0.272466765	NA	NA	NA	NA	NA	msp1
chr4	161613500	161614000	chr4_161613500_161614000	8.61E-08	0.207190115	0.000222607	0.148748182	0.230745213	-5.16900455	-2.808351845	0.178768496	1.222951345	1.892106255	2.360652705	2.252926113	1.047816301	0.307221592	NA	NA	NA	NA	NA	msp1
chr4	161630000	161630500	chr4_161630000_161630500	1.26E-25	0.108892835	0.000386666	0.005015531	-0.194328471	-5.379295377	-4.139039943	0.117203469	1.327747951	1.354629665	1.240255434	1.896822646	0.653859462	0.520650246	NA	NA	NA	NA	NA	sheared
chr4	161630500	161631000	chr4_161630500_161631000	8.28E-26	0.088735705	0.000335261	0.004601012	-0.204384281	-5.390032681	-4.139721436	0.115742077	1.312968968	1.339551172	1.250311245	1.87570916	0.666580551	0.512657079	NA	NA	NA	NA	NA	sheared
chr4	1616500	1617000	chr4_1616500_1617000	2.42E-17	0.302084909	0.000157118	0.003266117	0.193347157	-4.847294317	-4.36409866	0.183954675	1.113176818	1.358691215	0.483195658	1.756475006	0.275093956	0.786065932	NA	NA	NA	NA	NA	msp1
chr4	161696500	161697000	chr4_161696500_161697000	2.88E-45	0.072722273	0.219217261	0.063236959	-0.084414058	-0.568733213	-0.885310971	0.045199972	0.452139477	0.456968945	-0.316577758	0.642845801	-0.492462978	0.627754725	NA	NA	NA	NA	NA	sheared
chr4	161697000	161697500	chr4_161697000_161697500	2.77E-45	0.06898412	0.218363898	0.063090725	-0.085489211	-0.568891654	-0.884394258	0.045135184	0.451404352	0.456226039	-0.315502604	0.64180066	-0.491589716	0.628361171	NA	NA	NA	NA	NA	sheared
chr4	1617000	1617500	chr4_1617000_1617500	4.31E-05	0.6732433	0.002897145	0.102468543	0.088996593	-4.619198239	-3.723192505	0.208862604	1.417370223	2.206451633	0.896005734	2.622473481	0.341664364	0.736167275	NA	NA	NA	NA	NA	msp1
chr4	161700500	161701000	chr4_161700500_161701000	5.02E-09	0.192018067	0.006542344	0.031718592	-0.262556421	-3.884604035	-3.831834101	0.196465634	1.323714017	1.696069642	0.052769933	2.151481125	0.024527258	0.980675115	NA	NA	NA	NA	NA	msp1
chr4	161701000	161701500	chr4_161701000_161701500	7.61E-09	0.258338985	0.007143773	0.032264563	-0.228520819	-3.870063275	-3.851328943	0.198122373	1.335044548	1.710588362	0.018734331	2.169897806	0.008633739	0.9931969	NA	NA	NA	NA	NA	msp1
chr4	161731500	161732000	chr4_161731500_161732000	2.54E-11	0.616962464	0.000606046	0.120043827	0.106705568	-4.390547258	-2.211224024	0.211003383	1.138701505	1.379640021	2.179323233	1.788867716	1.218269643	0.237298457	NA	NA	NA	NA	NA	msp1
chr4	161732000	161732500	chr4_161732000_161732500	2.22E-11	0.583573992	0.000496239	0.114713024	0.114056817	-4.358223129	-2.186251145	0.205693456	1.108880498	1.343501217	2.171971984	1.742013628	1.246816873	0.226869639	NA	NA	NA	NA	NA	msp1
chr4	1617500	1618000	chr4_1617500_1618000	4.34E-22	0.482350416	2.95E-07	0.004078352	0.097039982	-6.664085596	-4.258101559	0.136318085	1.000969882	1.362906525	2.405984037	1.690992283	1.422823783	0.170198719	NA	NA	NA	NA	NA	msp1
chr4	161843500	161844000	chr4_161843500_161844000	5.10E-07	0.687306892	0.701100535	7.28E-05	0.109056363	0.370536702	-5.726351512	0.268179079	0.955644939	1.235393137	-6.096888214	1.56187498	-3.903569936	0.000881388	0.000810675	0.292472017	0.005635406	none	NA	msp1
chr4	161844000	161844500	chr4_161844000_161844500	1.97E-08	0.92683688	0.835450761	3.37E-05	0.023706061	0.191978333	-5.81955958	0.255885711	0.915791441	1.183951974	-6.011537912	1.496802005	-4.016254583	0.000677286	0.000607393	0.349746059	0.005153506	none	NA	msp1
chr4	1618500	1619000	chr4_1618500_1619000	2.50E-13	0.610586607	0.000915456	0.001515709	0.088405752	-2.87530066	-3.278851381	0.17168678	0.776913751	0.934288487	-0.403550721	1.21510903	-0.332110709	0.743261058	NA	NA	NA	NA	NA	msp1
chr4	161862000	161862500	chr4_161862000_161862500	3.19E-09	0.297976708	0.005153423	0.021022643	0.201799156	-3.937898453	-4.160737452	0.190339788	1.299235573	1.703083694	-0.222838999	2.142080097	-0.104029256	0.918182277	NA	NA	NA	NA	NA	msp1
chr4	161862500	161863000	chr4_161862500_161863000	3.19E-09	0.297976708	0.005153423	0.021022643	0.201799156	-3.937898453	-4.160737452	0.190339788	1.299235573	1.703083694	-0.222838999	2.142080097	-0.104029256	0.918182277	NA	NA	NA	NA	NA	msp1
chr4	161863000	161863500	chr4_161863000_161863500	3.99E-09	0.323936021	0.005777494	0.023103999	0.194359109	-3.945263597	-4.160662549	0.193620316	1.32171977	1.732557324	-0.215398952	2.17915076	-0.098845365	0.922245059	NA	NA	NA	NA	NA	msp1
chr4	161865000	161865500	chr4_161865000_161865500	7.56E-12	0.093267174	0.01306312	0.357878193	-0.533336221	-2.417111672	-1.276356223	0.307097794	0.912770545	1.365706088	1.140755449	1.642651268	0.694459909	0.495382689	NA	NA	NA	NA	NA	msp1
chr4	161865000	161865500	chr4_161865000_161865500	1.18E-08	0.537732759	0.92515277	0.838878121	0.247323584	-0.268195585	-0.598379745	0.39621845	2.828250769	2.914645137	-0.33018416	4.061300122	-0.081300113	0.936011383	NA	NA	NA	NA	NA	sheared
chr4	161865500	161866000	chr4_161865500_161866000	6.17E-12	0.102719617	0.012415588	0.345571504	-0.515614495	-2.428647755	-1.305614032	0.30579942	0.909743279	1.361222751	1.123033723	1.637241647	0.685930342	0.500631959	NA	NA	NA	NA	NA	msp1
chr4	161865500	161866000	chr4_161865500_161866000	1.66E-07	0.843418251	0.974028179	0.978458601	-0.098155998	-0.105345658	-0.090050236	0.492171076	3.205898235	3.304241105	0.015295422	4.603888875	0.003322283	0.997382122	NA	NA	NA	NA	NA	sheared
chr4	161868000	161868500	chr4_161868000_161868500	3.65E-15	0.406455217	0.001700584	0.001150017	0.152403135	-3.740331656	-4.765535668	0.1808605	1.07934641	1.318399652	-1.025204012	1.703868045	-0.601692141	0.554139131	NA	NA	NA	NA	NA	msp1
chr4	1619000	1619500	chr4_1619000_1619500	0.000183797	0.893740754	0.029062683	0.098597495	0.029477901	-2.375564314	-2.120306273	0.218721921	1.033347131	1.241634331	0.255258042	1.61538296	0.158017045	0.876027922	NA	NA	NA	NA	NA	msp1
chr4	161941000	161941500	chr4_161941000_161941500	3.87E-19	0.278468683	0.007239322	0.014136671	-0.156737593	-4.514096676	-4.186402642	0.141708732	1.553699109	1.595578567	0.327694035	2.227072492	0.147141162	0.884493781	NA	NA	NA	NA	NA	sheared
chr4	161942000	161942500	chr4_161942000_161942500	1.34E-17	0.636516785	7.84E-05	0.006538257	0.079063897	-5.327887386	-4.239438816	0.165509649	1.156123911	1.4445023	1.08844857	1.850191717	0.588289613	0.562923034	NA	NA	NA	NA	NA	msp1
chr4	161945500	161946000	chr4_161945500_161946000	0.000239771	0.596095642	0.007817257	0.352593534	-0.120861318	-3.544765935	-1.425105373	0.225467542	1.238573158	1.507956404	2.119660561	1.951408718	1.086220709	0.290300394	NA	NA	NA	NA	NA	msp1
chr4	1619500	1620000	chr4_1619500_1620000	3.06E-08	0.477806738	0.146236811	0.455433605	0.203003607	-1.209807545	-0.920331995	0.282210029	0.809867474	1.216184004	0.28947555	1.461160106	0.198113505	0.844956108	NA	NA	NA	NA	NA	msp1
chr4	161958000	161958500	chr4_161958000_161958500	4.87E-29	0.980182995	0.369235791	0.876288415	-0.002746111	0.582977901	-0.104491174	0.109534105	0.638402601	0.664867899	-0.687469074	0.921741398	-0.745837255	0.464442314	0.642127507	0.371710219	0.177387944	none	NA	sheared
chr4	161958500	161959000	chr4_161958500_161959000	5.03E-29	0.922413466	0.371844751	0.883496764	-0.010787928	0.580615612	-0.098499714	0.109734526	0.639344891	0.665845827	-0.679115325	0.923099429	-0.735690332	0.470459863	0.646023846	0.372545627	0.178253137	none	NA	sheared
chr4	161959000	161959500	chr4_161959000_161959500	5.60E-29	0.88902013	0.381747899	0.881460262	-0.015548327	0.572700786	-0.100974118	0.110374506	0.644051854	0.670756098	-0.673674903	0.929901357	-0.724458458	0.477174579	0.645218986	0.376339785	0.179078841	none	NA	sheared
chr4	1620000	1620500	chr4_1620000_1620500	6.53E-09	0.074189691	0.021045582	0.020780677	0.508406414	-2.735885543	-3.369221441	0.274269006	1.120079153	1.376237117	-0.633335898	1.774431151	-0.356923342	0.724887464	NA	NA	NA	NA	NA	msp1
chr4	162024500	162025000	chr4_162024500_162025000	2.41E-13	0.560282146	5.83E-05	0.138082964	0.114726247	-4.88879	-1.912559253	0.194666028	1.036611713	1.253390975	2.976230747	1.626515533	1.829820058	0.082224172	NA	NA	NA	NA	NA	msp1
chr4	162025000	162025500	chr4_162025000_162025500	9.78E-15	0.774122497	0.000611624	0.013599613	0.059700376	-4.69214462	-3.908787281	0.206052297	1.218003208	1.485645539	0.783357339	1.921112824	0.407762277	0.687780143	NA	NA	NA	NA	NA	msp1
chr4	162053500	162054000	chr4_162053500_162054000	4.12E-07	0.577629949	0.521247476	0.003083078	-0.151118164	-0.593307354	-3.913882604	0.268260735	0.913523686	1.20999396	-3.320575251	1.516117049	-2.190183965	0.040530526	NA	NA	NA	NA	NA	msp1
chr4	162054000	162054500	chr4_162054000_162054500	8.02E-07	0.687599611	0.564277701	0.003282457	-0.110222171	-0.536149351	-3.919657288	0.271314812	0.919134602	1.221067424	-3.383507937	1.528337028	-2.21384935	0.038621768	NA	NA	NA	NA	NA	msp1
chr4	162054500	162055000	chr4_162054500_162055000	1.67E-06	0.655877175	0.598958334	0.003918368	-0.123288826	-0.492510409	-3.862951691	0.273764913	0.926022928	1.230182289	-3.370441282	1.539761971	-2.188936567	0.040633484	NA	NA	NA	NA	NA	msp1
chr4	162087500	162088000	chr4_162087500_162088000	0.088255102	0.572163056	0.273140338	3.58E-05	-0.119223501	0.949992893	-5.03722237	0.208621012	0.850112587	1.029455612	-5.987215263	1.335091857	-4.484496876	0.000226818	0.000618717	0.106081641	0.003534203	none	NA	msp1
chr4	162088000	162088500	chr4_162088000_162088500	0.098942853	0.913533584	0.232796697	1.11E-05	0.021461413	0.97533846	-5.152561717	0.195899779	0.799996693	0.968816014	-6.127900178	1.256423169	-4.877258181	9.12E-05	0.00049194	0.092043246	0.002648237	sham	sham	msp1
chr4	162135000	162135500	chr4_162135000_162135500	8.25E-11	0.632978581	0.014106181	0.088117127	0.142335071	-2.422768038	-2.357249288	0.294849529	0.926316708	1.334716396	0.065518751	1.624663196	0.04032759	0.968231821	NA	NA	NA	NA	NA	msp1
chr4	162135500	162136000	chr4_162135500_162136000	7.22E-13	0.875066327	0.004238298	0.067219065	0.04671464	-2.900065563	-2.582484616	0.29445087	0.932796448	1.357093397	0.317580947	1.646757936	0.192852234	0.849019599	NA	NA	NA	NA	NA	msp1
chr4	162138500	162139000	chr4_162138500_162139000	1.05E-10	0.262078369	0.000509484	0.075774975	0.209356095	-4.941231115	-3.122285851	0.182969353	1.260362169	1.694102986	1.818945264	2.111515505	0.861440638	0.399206031	NA	NA	NA	NA	NA	msp1
chr4	162139000	162139500	chr4_162139000_162139500	2.38E-07	0.338170744	0.009262775	0.113046726	0.238182893	-3.202494473	-2.252180801	0.244488702	1.147003211	1.377364134	0.950313672	1.792414105	0.53018645	0.601820079	NA	NA	NA	NA	NA	msp1
chr4	162147500	162148000	chr4_162147500_162148000	1.26E-14	0.469058176	1.29E-06	0.032184903	0.09804094	-5.657134159	-3.24312032	0.133600572	0.926211449	1.439728226	2.414013839	1.711924359	1.410117115	0.17386817	NA	NA	NA	NA	NA	msp1
chr4	162148000	162148500	chr4_162148000_162148500	5.85E-15	0.684564563	1.30E-06	0.033138669	0.055364033	-5.715884043	-3.259193298	0.134891354	0.9363389	1.455481588	2.456690745	1.730652243	1.419517269	0.171147518	NA	NA	NA	NA	NA	msp1
chr4	162229500	162230000	chr4_162229500_162230000	2.95E-12	0.505349497	0.001682106	0.339608425	0.214605454	4.416939829	-1.255201727	0.317880881	1.26600085	1.291150704	-5.672141555	1.808266655	-3.136783804	0.005192589	0.39220885	0.073054112	0.022715896	sham	sham	sheared
chr4	162255500	162256000	chr4_162255500_162256000	1.92E-10	0.037697499	0.435517185	0.445342403	-0.482514776	-1.460615522	-1.62558064	0.220764531	1.845217404	2.098747583	-0.164965118	2.794560553	-0.05903079	0.953513433	NA	NA	NA	NA	NA	sheared
chr4	162260000	162260500	chr4_162260000_162260500	0.247601535	0.051268078	0.000537207	0.189940571	-0.347617159	-4.375157028	-2.343931954	0.170816754	1.121620638	1.745472091	2.031225074	2.074778464	0.979008173	0.339270713	NA	NA	NA	NA	NA	msp1
chr4	162261500	162262000	chr4_162261500_162262000	8.06E-16	0.611963724	0.000201649	0.007911156	0.085553156	-4.911950475	-4.123280895	0.166793169	1.152232369	1.443181398	0.78866958	1.846730078	0.427062725	0.673895923	NA	NA	NA	NA	NA	msp1
chr4	16230500	16231000	chr4_16230500_16231000	7.10E-14	0.47268949	0.002185569	0.013052499	-0.172827125	-3.920150257	-3.70241821	0.237465678	1.163712593	1.397957238	0.217732047	1.818931401	0.119703276	0.905912489	NA	NA	NA	NA	NA	msp1
chr4	16231000	16231500	chr4_16231000_16231500	5.97E-07	0.824686475	0.039840291	0.094953244	-0.063404541	-2.883551082	-2.776847325	0.283593269	1.338556205	1.607558548	0.106703757	2.091883649	0.051008457	0.959824793	NA	NA	NA	NA	NA	msp1
chr4	162315000	162315500	chr4_162315000_162315500	0.213670498	0.001097857	0.071111579	0.02245919	0.537133524	-2.992703602	-4.386932984	0.146996949	1.592846741	1.811713739	-1.394229381	2.412357232	-0.577953117	0.569746561	NA	NA	NA	NA	NA	sheared
chr4	162348000	162348500	chr4_162348000_162348500	1.62E-09	0.397963768	0.49408941	0.387433117	-0.284513633	1.54757624	-2.016277859	0.331253978	2.232407698	2.295153075	-3.563854099	3.201776345	-1.113086523	0.2788711	0.406378139	0.421487303	0.144211662	none	NA	sheared
chr4	162359000	162359500	chr4_162359000_162359500	3.77E-17	0.042882822	2.31E-05	0.005429943	-0.317058775	-5.3084735	-4.891263363	0.149571027	1.050589044	1.625037101	0.417210136	1.935066645	0.215605048	0.831479203	NA	NA	NA	NA	NA	msp1
chr4	162359500	162360000	chr4_162359500_162360000	1.55E-08	0.08808189	0.000614283	0.004791495	-0.28615031	-4.231381163	-5.234640076	0.162004474	1.098859062	1.710612532	-1.003258913	2.033146939	-0.493451257	0.627068731	NA	NA	NA	NA	NA	msp1
chr4	162377000	162377500	chr4_162377000_162377500	2.53E-12	0.014802456	0.004609661	0.002562189	0.453760466	-3.746198963	-5.423214475	0.174863748	1.218058466	1.639949625	-1.677015511	2.042816976	-0.820932825	0.421362444	NA	NA	NA	NA	NA	msp1
chr4	162377500	162378000	chr4_162377500_162378000	5.03E-13	0.012825426	0.003515916	0.001991092	0.456569576	-3.823117631	-5.502257377	0.17190922	1.201114749	1.616089145	-1.679139747	2.013559228	-0.833916243	0.414177637	NA	NA	NA	NA	NA	msp1
chr4	162411000	162411500	chr4_162411000_162411500	9.86E-14	0.209365318	0.000243069	0.004228771	0.204370659	-4.659471789	-5.284596651	0.159115609	1.110899294	1.699284053	-0.625124862	2.030188054	-0.307914757	0.761330994	NA	NA	NA	NA	NA	msp1
chr4	162411500	162412000	chr4_162411500_162412000	1.37E-13	0.186706787	0.000283747	0.004608463	0.218195287	-4.659482454	-5.298431943	0.161263203	1.126206424	1.722701414	-0.63894949	2.05816449	-0.31044627	0.759433633	NA	NA	NA	NA	NA	msp1
chr4	162419000	162419500	chr4_162419000_162419500	7.61E-11	0.734622666	0.003164708	0.027886426	0.065186537	-4.152622895	-3.745182958	0.190421587	1.287883874	1.616026239	0.407439937	2.066442759	0.197169718	0.845684709	NA	NA	NA	NA	NA	msp1
chr4	1625500	1626000	chr4_1625500_1626000	1.17E-05	0.334775417	0.050688577	0.009044158	0.186898831	-2.597589634	-4.545673682	0.190481388	1.27303083	1.622331368	-1.948084048	2.062175201	-0.944674365	0.356098744	NA	NA	NA	NA	NA	msp1
chr4	1626000	1626500	chr4_1626000_1626500	3.00E-05	0.297712344	0.050387078	0.008176704	0.19701213	-2.531836537	-4.490033885	0.185720968	1.239072348	1.579042682	-1.958197347	2.007156216	-0.975607844	0.340912439	NA	NA	NA	NA	NA	msp1
chr4	1626500	1627000	chr4_1626500_1627000	2.46E-05	0.410218081	0.044247051	0.007031727	0.150076313	-2.51875237	-4.4300139	0.17955243	1.196529451	1.52481766	-1.911261531	1.93823415	-0.986083921	0.335871968	NA	NA	NA	NA	NA	msp1
chr4	162673000	162673500	chr4_162673000_162673500	1.91E-50	0.000573245	0.279063929	0.651857868	-0.12123977	-0.318461313	-0.1299762	0.031068013	0.288290191	0.284875697	0.188485113	0.405296678	0.465054671	0.64691588	NA	NA	NA	NA	NA	sheared
chr4	162699500	162700000	chr4_162699500_162700000	2.11E-14	0.006876356	0.162627152	0.437973539	0.54334814	-2.282595759	-1.423861341	0.185659118	1.59006162	1.808556862	0.858734418	2.408147395	0.356595456	0.725129182	NA	NA	NA	NA	NA	sheared
chr4	162772500	162773000	chr4_162772500_162773000	9.86E-13	0.724877537	0.002447474	0.017660752	-0.073459813	-3.854918758	-3.550767078	0.206667887	1.159458379	1.409584901	0.30415168	1.825177615	0.166642237	0.869324804	NA	NA	NA	NA	NA	msp1
chr4	162773000	162773500	chr4_162773000_162773500	1.80E-12	0.715469004	0.00299228	0.020395988	-0.077863286	-3.850752367	-3.542197213	0.211483496	1.186180827	1.442070014	0.308555154	1.867241516	0.165246515	0.870408826	NA	NA	NA	NA	NA	msp1
chr4	16281500	16282000	chr4_16281500_16282000	9.23E-18	0.841873424	4.87E-06	0.021066832	-0.036567422	-5.121094256	-2.674758964	0.181628331	0.911410919	1.095252423	2.446335292	1.42486762	1.716886017	0.10144804	NA	NA	NA	NA	NA	msp1
chr4	16282000	16282500	chr4_16282000_16282500	2.07E-15	0.9461836	0.007487498	0.186116613	-0.018968019	-2.456738271	-1.739951721	0.278536107	0.853144357	1.284182658	0.71678655	1.541745891	0.464918735	0.647011559	NA	NA	NA	NA	NA	msp1
chr4	16282000	16282500	chr4_16282000_16282500	0.00019429	0.144728784	0.354999777	0.669636383	-0.404130901	-2.431922708	-1.19711633	0.269073252	2.584101273	2.775234567	1.234806378	3.792031947	0.32563185	0.748085174	NA	NA	NA	NA	NA	sheared
chr4	16282500	16283000	chr4_16282500_16283000	2.62E-16	0.607527548	9.41E-05	0.020037796	0.09428366	-5.154790992	-3.428037934	0.181536833	1.134991687	1.391203606	1.726753058	1.795453592	0.961736391	0.347666425	NA	NA	NA	NA	NA	msp1
chr4	162833000	162833500	chr4_162833000_162833500	3.60E-09	0.215029906	0.006023025	0.044265007	0.269926388	-4.342388065	-4.065657608	0.212849312	1.463001156	1.931559933	0.276730456	2.423075763	0.114206275	0.910213011	NA	NA	NA	NA	NA	msp1
chr4	162833500	162834000	chr4_162833500_162834000	2.29E-09	0.238001164	0.005989706	0.044554701	0.258374059	-4.381370841	-4.093088055	0.214353667	1.475020444	1.947438439	0.288282786	2.442990336	0.118004063	0.90724154	NA	NA	NA	NA	NA	msp1
chr4	162849000	162849500	chr4_162849000_162849500	1.25E-12	0.756637912	0.000271609	0.153128978	0.07616576	-4.710216106	-2.001204853	0.24341595	1.134051394	1.363377388	2.709011253	1.773378264	1.52759922	0.142273318	NA	NA	NA	NA	NA	msp1
chr4	162849500	162850000	chr4_162849500_162850000	1.01E-12	0.780223825	0.000258906	0.151249319	0.068482712	-4.72649715	-2.00918171	0.243116144	1.133157073	1.362317452	2.71731544	1.771991476	1.533481101	0.140824709	NA	NA	NA	NA	NA	msp1
chr4	162887000	162887500	chr4_162887000_162887500	3.77E-14	0.684235948	4.58E-06	0.064553038	-0.060217818	-5.728694118	-2.976966753	0.146555474	1.015518692	1.548104689	2.751727365	1.851460597	1.486246788	0.152808435	NA	NA	NA	NA	NA	msp1
chr4	162887500	162888000	chr4_162887500_162888000	3.28E-13	0.791985958	5.76E-06	0.072285645	-0.038839577	-5.595203442	-2.864854318	0.145888975	1.006745567	1.534694032	2.730349124	1.835435209	1.487575868	0.15246015	NA	NA	NA	NA	NA	msp1
chr4	162896000	162896500	chr4_162896000_162896500	6.13E-18	0.88483755	0.001336042	0.000399217	-0.025292265	-4.239909828	-5.906660462	0.173061588	1.191779778	1.472579413	-1.666750634	1.894420536	-0.879820822	0.38940594	NA	NA	NA	NA	NA	msp1
chr4	162896500	162897000	chr4_162896500_162897000	3.17E-06	0.355830574	0.07600725	0.028822068	-0.213569404	-2.71452977	-4.193003266	0.22753434	1.474095694	1.82094226	-1.478473495	2.342816431	-0.631066726	0.535143035	NA	NA	NA	NA	NA	msp1
chr4	162897000	162897500	chr4_162897000_162897500	1.22E-06	0.451857236	0.059064253	0.01875643	-0.16182054	-2.704012715	-4.234235074	0.212135815	1.374988274	1.698518923	-1.530222359	2.185305307	-0.700232756	0.491847984	NA	NA	NA	NA	NA	msp1
chr4	162939500	162940000	chr4_162939500_162940000	9.74E-33	0.388108523	0.000288371	0.165407614	-0.085373454	-3.844175654	-1.475066405	0.097321976	0.923654831	1.034585311	2.36910925	1.386904832	1.708198858	0.103075121	NA	NA	NA	NA	NA	sheared
chr4	162940000	162940500	chr4_162940000_162940500	1.03E-32	0.435912919	0.000295711	0.164784856	-0.077069906	-3.840748185	-1.479358868	0.09744851	0.924931406	1.036012091	2.361389318	1.388819339	1.700285452	0.104576662	NA	NA	NA	NA	NA	sheared
chr4	162953000	162953500	chr4_162953000_162953500	8.82E-18	0.273644076	5.59E-06	0.049699477	-0.184445306	-6.576776078	-3.693126545	0.165230262	1.181119337	1.80161143	2.883649533	2.154262434	1.338578572	0.1957266	NA	NA	NA	NA	NA	msp1
chr4	162953500	162954000	chr4_162953500_162954000	3.99E-19	0.383439915	2.78E-05	0.016181434	-0.148747259	-6.034196159	-4.058487527	0.168025328	1.210595997	1.587355918	1.975708632	1.99630696	0.989681783	0.334152856	NA	NA	NA	NA	NA	msp1
chr4	16305500	16306000	chr4_16305500_16306000	1.51E-12	0.64078929	0.001153133	0.010392391	0.084045994	-4.056167925	-3.787497476	0.178202429	1.122469681	1.380170164	0.268670449	1.778990688	0.15102409	0.881469599	NA	NA	NA	NA	NA	msp1
chr4	16306000	16306500	chr4_16306000_16306500	1.49E-14	0.973426595	0.000173949	0.056269066	-0.007557246	-4.683510177	-2.593086986	0.224881252	1.084851639	1.302960011	2.090423192	1.695466859	1.232948424	0.231891313	NA	NA	NA	NA	NA	msp1
chr4	16306500	16307000	chr4_16306500_16307000	2.10E-10	0.967512139	0.004712047	0.053438233	0.009068549	-3.912925007	-3.137284677	0.220704766	1.275907264	1.556886303	0.775640329	2.012916865	0.385331527	0.704059463	NA	NA	NA	NA	NA	msp1
chr4	16307000	16307500	chr4_16307000_16307500	4.43E-10	0.260343582	0.01422336	0.00455664	0.215344593	-3.248908485	-4.745692872	0.187504203	1.243857274	1.540727028	-1.496784387	1.980156734	-0.755891875	0.458525217	NA	NA	NA	NA	NA	msp1
chr4	163078500	163079000	chr4_163078500_163079000	2.33E-17	0.806508059	5.76E-06	0.072850235	-0.038605003	-6.082820705	-2.618451691	0.156150946	1.094477614	1.405633403	3.464369014	1.781484356	1.944653065	0.066015051	NA	NA	NA	NA	NA	msp1
chr4	163079000	163079500	chr4_163079000_163079500	5.25E-17	0.846275266	8.05E-06	0.079780173	-0.031137756	-6.057471447	-2.60056968	0.15914961	1.114446129	1.431272644	3.456901767	1.813982237	1.905697695	0.071166025	NA	NA	NA	NA	NA	msp1
chr4	163095500	163096000	chr4_163095500_163096000	9.87E-31	0.125738192	7.59E-06	0.003912177	-0.150884028	-6.298916923	-3.651946891	0.095490084	1.141238539	1.15727481	2.646970032	1.625333932	1.62856997	0.119055042	NA	NA	NA	NA	NA	sheared
chr4	163096000	163096500	chr4_163096000_163096500	1.04E-30	0.129983551	7.90E-06	0.003983832	-0.149490386	-6.300546979	-3.65421538	0.095714925	1.144591916	1.160671907	2.646331599	1.630107337	1.623409416	0.120159246	NA	NA	NA	NA	NA	sheared
chr4	163112500	163113000	chr4_163112500_163113000	2.44E-13	0.248758113	0.0017208	0.006206727	-0.201185388	-3.776309541	-3.972057231	0.170857179	1.091157113	1.343736128	-0.195747691	1.730968118	-0.113085671	0.911090057	NA	NA	NA	NA	NA	msp1
chr4	163113000	163113500	chr4_163113000_163113500	4.55E-10	0.255759626	0.004608343	0.013133317	-0.199440576	-3.329626741	-3.527119244	0.171953992	1.082571874	1.333083899	-0.197492503	1.717286972	-0.115002621	0.909589819	NA	NA	NA	NA	NA	msp1
chr4	1632000	1632500	chr4_1632000_1632500	2.88E-20	0.727396332	0.001903415	7.84E-06	0.057241083	-3.954754792	-7.81169837	0.162593032	1.1556726	1.434544201	-3.856943578	1.842144463	-2.093724817	0.049231287	NA	NA	NA	NA	NA	msp1
chr4	16324500	16325000	chr4_16324500_16325000	1.57E-13	0.086267814	0.004236218	0.001937376	0.31725353	-3.797274554	-5.207934509	0.178531104	1.2213041	1.524918281	-1.410659955	1.953704038	-0.722043835	0.47862545	NA	NA	NA	NA	NA	msp1
chr4	16325000	16325500	chr4_16325000_16325500	2.32E-13	0.07301415	0.004657363	0.002077317	0.335485625	-3.786052237	-5.214944287	0.180203957	1.232663538	1.539101217	-1.42889205	1.971875238	-0.724636135	0.477067922	NA	NA	NA	NA	NA	msp1
chr4	163309500	163310000	chr4_163309500_163310000	2.30E-23	0.920341634	0.001456777	0.126048862	-0.015706315	-3.901685779	-1.887720914	0.155594842	1.100687611	1.19570805	2.013964865	1.625186438	1.239220816	0.229609691	NA	NA	NA	NA	NA	sheared
chr4	163310000	163310500	chr4_163310000_163310500	2.52E-23	0.976234085	0.001509811	0.125670201	-0.004690455	-3.898538763	-1.895589759	0.155994427	1.104120739	1.19943801	2.002949004	1.630255854	1.228610221	0.233479469	NA	NA	NA	NA	NA	sheared
chr4	163330500	163331000	chr4_163330500_163331000	0.021922785	0.000485497	0.005347468	0.016961572	0.672963488	-3.485186295	-4.555076654	0.170870814	1.155530039	1.79582913	-1.069890359	2.135474639	-0.501008225	0.621834719	NA	NA	NA	NA	NA	msp1
chr4	163331000	163331500	chr4_163331000_163331500	0.022841284	0.000408989	0.0056678	0.017392195	0.689016224	-3.485200631	-4.571143726	0.172162321	1.164576124	1.809891243	-1.085943095	2.152195126	-0.504574647	0.619371699	NA	NA	NA	NA	NA	msp1
chr4	163331500	163332000	chr4_163331500_163332000	1.06E-10	0.002694665	0.004046792	0.00088344	0.510427339	-3.321262412	-5.106551424	0.155272814	1.062001234	1.374817862	-1.785289013	1.737230778	-1.027663702	0.316377244	NA	NA	NA	NA	NA	msp1
chr4	163332000	163332500	chr4_163332000_163332500	0.113329292	0.309691624	0.014921229	0.021422598	0.18195687	-3.046047493	-4.454484798	0.17591402	1.175389409	1.829521036	-1.408437306	2.174554548	-0.647690032	0.524551504	NA	NA	NA	NA	NA	msp1
chr4	163353000	163353500	chr4_163353000_163353500	2.46E-48	0.037701171	0.08630437	0.636193799	-0.078377278	-0.598161509	-0.160497497	0.035860628	0.336001708	0.335462192	0.437664011	0.47479683	0.921792193	0.36762366	NA	NA	NA	NA	NA	sheared
chr4	163353500	163354000	chr4_163353500_163354000	2.30E-48	0.037392613	0.085657653	0.635634084	-0.078320169	-0.597970906	-0.160364004	0.035771776	0.335163894	0.33462573	0.437606902	0.473612937	0.92397582	0.366513161	NA	NA	NA	NA	NA	sheared
chr4	163360500	163361000	chr4_163360500_163361000	7.11E-10	0.259005952	0.011125188	0.001213523	0.192501536	-3.120063895	-5.936035473	0.167133756	1.148881549	1.65154711	-2.815971578	2.011849068	-1.399693259	0.176925648	NA	NA	NA	NA	NA	msp1
chr4	163377000	163377500	chr4_163377000_163377500	3.61E-09	0.062294484	0.001500456	0.012504977	0.336404063	-2.631011178	-2.408952075	0.173358792	0.748865112	0.903390256	0.222059103	1.173419324	0.189241048	0.851811171	NA	NA	NA	NA	NA	msp1
chr4	163377500	163378000	chr4_163377500_163378000	2.01E-09	0.058846609	0.001358489	0.011453052	0.34121215	-2.662065645	-2.44481463	0.173347391	0.749607684	0.904294492	0.217251015	1.174589378	0.184959118	0.855123842	NA	NA	NA	NA	NA	msp1
chr4	163483000	163483500	chr4_163483000_163483500	2.74E-34	0.938769267	0.005788767	0.670979685	-0.006844306	-2.404713433	-0.369307455	0.088272504	0.802331299	0.859880726	2.035405978	1.176065635	1.730690803	0.098907729	NA	NA	NA	NA	NA	sheared
chr4	163483500	163484000	chr4_163483500_163484000	7.03E-34	0.980604297	0.008451103	0.806125701	-0.002242538	-2.322130439	-0.215985352	0.091391449	0.817295651	0.871428858	2.106145087	1.194721907	1.762874753	0.093196747	NA	NA	NA	NA	NA	sheared
chr4	163515000	163515500	chr4_163515000_163515500	1.20E-10	0.476834798	0.460618683	4.54E-05	-0.167840201	-0.66830825	-5.376375403	0.232807902	0.89348999	1.118475018	-4.708067153	1.431541382	-3.28880968	0.003669396	NA	NA	NA	NA	NA	msp1
chr4	163515000	163515500	chr4_163515000_163515500	4.85E-10	0.141642938	0.01487451	0.451221388	0.551918469	3.991008712	-1.205657779	0.364532263	1.533911763	1.577112091	-5.196666491	2.200038146	-2.362080176	0.028423704	0.430063477	0.129614416	0.049817093	none	NA	sheared
chr4	163551500	163552000	chr4_163551500_163552000	2.98E-18	0.823925678	0.000232147	0.171077707	0.036750232	3.1495178	-1.12298636	0.163571152	0.742223658	0.798594173	-4.27250416	1.090251628	-3.918823923	0.000850526	0.322512845	0.043552935	0.011083852	sham	sham	sheared
chr4	1636000	1636500	chr4_1636000_1636500	1.11E-20	0.376085466	0.00011865	0.000201254	-0.161929463	-4.82625803	-5.615280313	0.180076075	1.082812195	1.316995139	-0.789022283	1.704980482	-0.462774965	0.648521283	NA	NA	NA	NA	NA	msp1
chr4	163760000	163760500	chr4_163760000_163760500	3.85E-19	0.865628006	1.86E-05	0.002230031	0.026287887	-5.708613817	-5.4432716	0.153953242	1.112637758	1.619606849	0.265342218	1.964965426	0.135036583	0.893932742	NA	NA	NA	NA	NA	msp1
chr4	163760500	163761000	chr4_163760500_163761000	3.18E-10	0.788119388	0.002597301	0.027956409	0.053492722	-4.500564016	-4.574586675	0.197170552	1.363130217	1.974870512	-0.074022658	2.39963279	-0.030847494	0.975696926	NA	NA	NA	NA	NA	msp1
chr4	163804000	163804500	chr4_163804000_163804500	2.96E-22	0.346454828	4.29E-06	0.000189202	0.130385742	-5.703049641	-6.692833153	0.136192302	1.006671801	1.561422442	-0.989783512	1.85780197	-0.532771269	0.600062197	NA	NA	NA	NA	NA	msp1
chr4	163814000	163814500	chr4_163814000_163814500	0.159382158	0.882167757	0.047406499	0.241165855	-0.035746956	-3.272443257	-2.490063195	0.239014031	1.579055125	2.080127129	0.782380063	2.611578826	0.299581255	0.767587791	NA	NA	NA	NA	NA	msp1
chr4	163814500	163815000	chr4_163814500_163815000	0.000177609	0.967539988	0.028247721	0.170904973	-0.010019868	-3.7953151	-3.038662126	0.244066728	1.641763227	2.163008082	0.756652974	2.715509245	0.278641281	0.783380773	NA	NA	NA	NA	NA	msp1
chr4	163894000	163894500	chr4_163894000_163894500	5.50E-16	0.754393371	0.003034556	0.013965117	-0.039375595	-4.657770113	-4.145572272	0.124584793	1.430079225	1.576864676	0.51219784	2.128762269	0.240608286	0.812307951	NA	NA	NA	NA	NA	sheared
chr4	163894500	163895000	chr4_163894500_163895000	1.63E-15	0.77476209	0.00416941	0.017667662	-0.037422077	-4.649511761	-4.139267439	0.129471331	1.485433047	1.637899458	0.510244322	2.211159418	0.230758722	0.819846393	NA	NA	NA	NA	NA	sheared
chr4	1641500	1642000	chr4_1641500_1642000	1.18E-15	0.932158807	0.000547353	0.021614086	0.017958115	-5.196092458	-3.981019526	0.209091506	1.334462981	1.637694533	1.215072931	2.112542267	0.575170945	0.571590414	NA	NA	NA	NA	NA	msp1
chr4	164160000	164160500	chr4_164160000_164160500	7.84E-27	0.127535957	4.48E-05	0.005736875	-0.157675281	-6.257496205	-3.970912993	0.100283013	1.288262581	1.323270679	2.286583212	1.846798789	1.238133372	0.23000402	NA	NA	NA	NA	NA	sheared
chr4	164160500	164161000	chr4_164160500_164161000	4.80E-27	0.110353302	3.46E-05	0.005005767	-0.162425852	-6.255703535	-3.964369752	0.098386022	1.262811639	1.297128071	2.291333783	1.810313362	1.265711137	0.220163025	NA	NA	NA	NA	NA	sheared
chr4	1642000	1642500	chr4_1642000_1642500	1.29E-16	0.621257753	0.000576818	0.002195022	0.11895906	-4.483186957	-4.687505536	0.238146959	1.157187727	1.392195655	-0.204318578	1.8103293	-0.112862659	0.911264612	NA	NA	NA	NA	NA	msp1
chr4	164212500	164213000	chr4_164212500_164213000	1.50E-16	0.428520478	4.92E-06	0.034281262	0.125452844	-6.219724936	-3.756976785	0.156190032	1.107592102	1.689497856	2.462748152	2.020188919	1.219068241	0.237001836	NA	NA	NA	NA	NA	msp1
chr4	164213000	164213500	chr4_164213000_164213500	5.56E-19	0.265771081	1.37E-06	0.017364202	0.17043916	-6.597122531	-4.179360696	0.150139694	1.084401829	1.654313125	2.417761835	1.978049352	1.222296012	0.235805824	NA	NA	NA	NA	NA	msp1
chr4	164251500	164252000	chr4_164251500_164252000	7.15E-15	0.100302436	0.007274364	0.000965857	-0.34287996	-3.355560342	-5.201167247	0.201852153	1.160518492	1.413092373	-1.845606905	1.828560424	-1.00932235	0.324876084	NA	NA	NA	NA	NA	msp1
chr4	164252000	164252500	chr4_164252000_164252500	3.43E-12	0.428929931	0.035520642	0.024859059	-0.244440784	-2.088913978	-3.279061201	0.304604257	0.946324936	1.38417762	-1.190147223	1.676746423	-0.709795594	0.486024854	NA	NA	NA	NA	NA	msp1
chr4	164252500	164253000	chr4_164252500_164253000	1.89E-05	0.542886506	0.047307097	0.036053382	-0.132009285	-2.367948299	-3.049702716	0.214349241	1.142058797	1.385891753	-0.681754417	1.795826897	-0.379632591	0.708219268	NA	NA	NA	NA	NA	msp1
chr4	164309500	164310000	chr4_164309500_164310000	4.57E-10	0.43985125	0.173574198	0.001436519	-0.219314748	-1.457133974	-4.690466291	0.279940407	1.043922341	1.32875527	-3.233332317	1.689782359	-1.913460808	0.070112084	NA	NA	NA	NA	NA	msp1
chr4	164335000	164335500	chr4_164335000_164335500	5.62E-15	0.168320547	7.98E-06	0.004483769	-0.222720773	-5.969706426	-5.275101931	0.157549322	1.0976626	1.709037651	0.694604495	2.031175245	0.341971721	0.735939454	NA	NA	NA	NA	NA	msp1
chr4	164335500	164336000	chr4_164335500_164336000	6.50E-15	0.229560258	6.19E-06	0.003763795	-0.188772225	-5.917610099	-5.256954151	0.153737627	1.069811519	1.665662199	0.660655948	1.979628058	0.333727311	0.742059027	NA	NA	NA	NA	NA	msp1
chr4	164351000	164351500	chr4_164351000_164351500	7.28E-21	0.971660997	1.02E-05	0.000231868	0.005253069	-4.905514506	-4.727812972	0.146572952	0.917262201	1.122548605	0.177701534	1.449650067	0.122582365	0.903661239	NA	NA	NA	NA	NA	msp1
chr4	164351500	164352000	chr4_164351500_164352000	2.60E-24	0.867842382	4.18E-06	2.39E-05	-0.021470841	-5.440784404	-7.224114694	0.127870559	0.958824507	1.433164132	-1.78333029	1.724327076	-1.03421811	0.313378533	NA	NA	NA	NA	NA	msp1
chr4	164421000	164421500	chr4_164421000_164421500	1.19E-05	8.47E-05	0.077847802	0.162135353	0.959526866	-2.468034543	-2.879997159	0.209497813	1.349097476	2.006653576	-0.411962616	2.417999705	-0.170373311	0.866428276	NA	NA	NA	NA	NA	msp1
chr4	164454000	164454500	chr4_164454000_164454500	1.48E-47	0.590042947	0.602744192	0.60417798	-0.020414921	-0.157238204	0.155157496	0.037439525	0.29856622	0.295790048	0.312395701	0.420277932	0.743307409	0.465938291	0.496490884	0.463528467	0.177767779	none	NA	sheared
chr4	164473000	164473500	chr4_164473000_164473500	1.42E-16	0.708275726	0.000722974	0.000329319	0.057727888	-4.067311163	-5.877084126	0.152739737	1.073252311	1.439635576	-1.809772963	1.795667318	-1.007855378	0.325562683	NA	NA	NA	NA	NA	msp1
chr4	1645000	1645500	chr4_1645000_1645500	6.22E-17	0.753182922	0.000288551	0.002544218	-0.05950811	-4.5148435	-4.402852199	0.187425775	1.092882437	1.330295557	0.111991301	1.721649874	0.065048825	0.948780939	NA	NA	NA	NA	NA	msp1
chr4	164503500	164504000	chr4_164503500_164504000	1.06E-08	0.768834991	0.008239863	0.768003263	0.094278586	2.40296269	-0.369693721	0.317732316	0.846008687	1.241315756	-2.772656412	1.502196893	-1.845734354	0.079787705	0.306763058	0.025264349	0.036291615	sham	sham	msp1
chr4	164504000	164504500	chr4_164504000_164504500	1.93E-10	0.716314835	0.010028383	0.587170878	0.109651501	2.21361547	-0.646319104	0.298753581	0.802301668	1.176881952	-2.859934574	1.424338125	-2.007904249	0.058353591	0.219072145	0.026084939	0.030848905	sham	sham	msp1
chr4	164546000	164546500	chr4_164546000_164546500	1.26E-09	0.346788188	0.065144869	0.000841407	0.193551637	-2.454712418	-5.877976472	0.202313237	1.279516228	1.574722216	-3.423264053	2.029017455	-1.687153575	0.107109621	NA	NA	NA	NA	NA	msp1
chr4	164546500	164547000	chr4_164546500_164547000	3.26E-12	0.258194553	0.032915179	0.000335869	0.224316704	-2.792887427	-6.246916547	0.194417155	1.245519038	1.532962467	-3.45402912	1.975168752	-1.748726085	0.095671404	NA	NA	NA	NA	NA	msp1
chr4	1645500	1646000	chr4_1645500_1646000	7.59E-17	0.943524103	2.10E-05	0.029628871	-0.016460688	-5.042494877	-2.790390902	0.230315831	0.991287761	1.218415247	2.252103975	1.570728219	1.433796087	0.167080599	NA	NA	NA	NA	NA	msp1
chr4	1646000	1646500	chr4_1646000_1646500	1.57E-16	0.88007121	1.16E-05	0.219806371	0.028240329	-6.607734785	-1.927997516	0.185495911	1.245893883	1.536622433	4.679737269	1.978246716	2.365598401	0.028215102	NA	NA	NA	NA	NA	msp1
chr4	164643000	164643500	chr4_164643000_164643500	4.45E-19	0.812379283	6.52E-05	0.001225822	-0.038189067	-5.289054297	-5.138398286	0.159403831	1.131256517	1.431151266	0.150656012	1.824262934	0.082584593	0.935002804	NA	NA	NA	NA	NA	msp1
chr4	16464500	16465000	chr4_16464500_16465000	3.98E-07	0.584934807	0.008136315	0.003372004	-0.091519486	-3.195141514	-5.59248472	0.165650783	1.122854715	1.747958486	-2.397343205	2.077537384	-1.15393505	0.262130307	NA	NA	NA	NA	NA	msp1
chr4	1646500	1647000	chr4_1646500_1647000	5.91E-14	0.037174755	5.73E-06	0.073178824	0.321869993	-5.709348003	-2.678025176	0.147215668	1.026898905	1.439358021	3.031322828	1.768126939	1.714426018	0.101906543	NA	NA	NA	NA	NA	msp1
chr4	164674500	164675000	chr4_164674500_164675000	1.35E-13	0.426930617	0.000497696	0.017650101	0.14240785	-4.675850038	-3.715179915	0.176683299	1.190026023	1.474700688	0.960670123	1.894968088	0.50695847	0.617727955	NA	NA	NA	NA	NA	msp1
chr4	164674500	164675000	chr4_164674500_164675000	1.53E-11	0.529009263	0.304538556	0.493779966	-0.169675951	-2.139032263	-1.612482922	0.266051849	2.043652149	2.32435631	0.526549341	3.095019606	0.17012795	0.866618697	NA	NA	NA	NA	NA	sheared
chr4	164675000	164675500	chr4_164675000_164675500	1.44E-15	0.767150457	0.00018862	0.011544995	0.050929165	-4.941144292	-3.848546996	0.170358365	1.152453873	1.425280571	1.092597296	1.832914246	0.596098425	0.557796415	NA	NA	NA	NA	NA	msp1
chr4	164687500	164688000	chr4_164687500_164688000	2.43E-16	0.79230448	0.000997433	0.002870907	0.056708952	-4.303403816	-4.626718579	0.213344572	1.173055054	1.418129409	-0.323314764	1.840420925	-0.175674358	0.862316268	NA	NA	NA	NA	NA	msp1
chr4	164701000	164701500	chr4_164701000_164701500	2.51E-21	0.045099137	5.36E-06	0.000245736	0.280917991	-5.437334538	-5.400982645	0.134022806	0.973736112	1.288922504	0.036351893	1.6153895	0.022503485	0.982269339	NA	NA	NA	NA	NA	msp1
chr4	164701500	164702000	chr4_164701500_164702000	3.29E-08	0.050471233	0.011451727	0.013962713	0.398869235	-3.637918153	-5.254011929	0.195281593	1.345578606	2.005473266	-1.616093776	2.41505793	-0.669173917	0.511036048	NA	NA	NA	NA	NA	msp1
chr4	164702000	164702500	chr4_164702000_164702500	4.40E-15	0.420750713	0.000418353	0.002992611	0.128674265	-4.403713721	-4.889574009	0.15750554	1.102655827	1.50619825	-0.485860288	1.866677005	-0.260280856	0.797308019	NA	NA	NA	NA	NA	msp1
chr4	164702500	164703000	chr4_164702500_164703000	4.95E-19	0.096199852	4.51E-05	0.000312481	0.278297009	-4.55709934	-4.726853479	0.161747797	0.947484689	1.152404844	-0.169754139	1.491899514	-0.113783896	0.910543574	NA	NA	NA	NA	NA	msp1
chr4	164704000	164704500	chr4_164704000_164704500	1.10E-14	0.500011263	6.37E-05	0.000322987	-0.092918865	-4.405050965	-5.988343858	0.136005362	0.940527241	1.464316193	-1.583292893	1.740348644	-0.909756156	0.373785111	NA	NA	NA	NA	NA	msp1
chr4	164704000	164704500	chr4_164704000_164704500	6.09E-10	0.782453441	0.028976322	0.943677649	-0.105725438	3.470777817	-0.109786822	0.379089191	1.504564953	1.539587653	-3.580564639	2.152683405	-1.663302942	0.111843881	0.669503659	0.1560696	0.096112147	none	NA	sheared
chr4	164704500	164705000	chr4_164704500_164705000	8.65E-15	0.434181259	5.58E-05	0.000295322	-0.106783918	-4.403612305	-5.973040146	0.134609124	0.930601939	1.448860921	-1.569427841	1.721980818	-0.911408434	0.37293523	NA	NA	NA	NA	NA	msp1
chr4	164711500	164712000	chr4_164711500_164712000	7.58E-19	0.165569317	2.67E-06	0.036932901	-0.227992456	-6.726288254	-3.881192781	0.160200272	1.152073104	1.772717152	2.845095474	2.114189806	1.345714309	0.19345312	NA	NA	NA	NA	NA	msp1
chr4	164712000	164712500	chr4_164712000_164712500	3.60E-17	0.043316871	9.55E-06	0.067629634	-0.361989313	-6.533529532	-3.5544372	0.17114903	1.215925858	1.870824602	2.979092331	2.231246374	1.335169601	0.196820129	NA	NA	NA	NA	NA	msp1
chr4	164752000	164752500	chr4_164752000_164752500	0.064534137	0.488339793	0.28081541	0.054930896	-0.176741117	-1.471252741	-3.254707279	0.25174012	1.338226709	1.62588648	-1.783454538	2.105791436	-0.846928384	0.407055697	NA	NA	NA	NA	NA	msp1
chr4	164752500	164753000	chr4_164752500_164753000	0.052771999	0.392556708	0.278978012	0.059132348	-0.221071374	-1.493858394	-3.232982674	0.254632501	1.353498128	1.64443913	-1.739124281	2.12982094	-0.816558917	0.423800519	NA	NA	NA	NA	NA	msp1
chr4	164794500	164795000	chr4_164794500_164795000	4.77E-09	0.563754358	0.000378774	0.05072864	-0.108290097	-5.113294691	-4.029209134	0.18539389	1.268626174	1.97500736	1.084085557	2.347353071	0.46183319	0.649185009	NA	NA	NA	NA	NA	msp1
chr4	164795000	164795500	chr4_164795000_164795500	1.27E-09	0.664861384	0.000245756	0.0410386	-0.078481243	-5.148447754	-4.09417105	0.179275103	1.228664949	1.912815044	1.054276704	2.273428897	0.463738587	0.647842471	NA	NA	NA	NA	NA	msp1
chr4	1648000	1648500	chr4_1648000_1648500	2.24E-13	0.119639478	2.20E-05	0.051008479	0.238911645	-5.215008104	-2.808384332	0.148893323	1.028585774	1.378373191	2.406623772	1.719855037	1.399317803	0.177036575	NA	NA	NA	NA	NA	msp1
chr4	1648500	1649000	chr4_1648500_1649000	4.94E-16	0.948123708	1.89E-06	0.054294851	0.009378442	-5.965948186	-2.897020944	0.142876412	0.999930797	1.443148032	3.068927242	1.755715763	1.747963598	0.095806359	NA	NA	NA	NA	NA	msp1
chr4	164893000	164893500	chr4_164893000_164893500	8.55E-33	0.201313656	0.416822082	0.40094069	-0.131447159	-0.654093968	-0.704384377	0.100357991	0.793211876	0.82536706	-0.05029041	1.144733971	-0.043931962	0.965394305	NA	NA	NA	NA	NA	sheared
chr4	164893500	164894000	chr4_164893500_164894000	9.18E-33	0.204110474	0.416474107	0.402626722	-0.130875956	-0.655726405	-0.703128263	0.10056194	0.794590519	0.826890895	-0.047401858	1.146787969	-0.041334457	0.967439127	NA	NA	NA	NA	NA	sheared
chr4	164901000	164901500	chr4_164901000_164901500	3.65E-18	0.766846451	0.000219623	0.000433558	0.051244849	-4.384975027	-5.036286308	0.171183811	1.036239155	1.265244667	-0.651311281	1.635431336	-0.39825046	0.694664988	NA	NA	NA	NA	NA	msp1
chr4	164901500	164902000	chr4_164901500_164902000	5.78E-20	0.689456327	1.34E-07	0.000235123	0.052375504	-6.453467026	-6.077827474	0.129739644	0.927829046	1.444848226	0.375639552	1.717106035	0.218763166	0.829051477	NA	NA	NA	NA	NA	msp1
chr4	164972000	164972500	chr4_164972000_164972500	8.07E-09	0.784708501	0.215524977	0.000125064	0.051437935	-1.409126204	-6.048651236	0.186514944	1.112393339	1.362947072	-4.639525032	1.759273618	-2.637182179	0.015800618	NA	NA	NA	NA	NA	msp1
chr4	164976500	164977000	chr4_164976500_164977000	2.74E-09	0.58191347	0.013825292	0.002476762	0.093362727	-2.915012725	-4.593453057	0.16762904	1.110886039	1.383514486	-1.678440331	1.774311169	-0.945967292	0.355454936	NA	NA	NA	NA	NA	msp1
chr4	164977000	164977500	chr4_164977000_164977500	4.57E-12	0.989808658	0.011182812	0.007635682	0.003341419	-2.353784583	-3.420825767	0.259303665	0.86741077	1.191258573	-1.067041184	1.473600499	-0.724104793	0.477386924	NA	NA	NA	NA	NA	msp1
chr4	164977500	164978000	chr4_164977500_164978000	2.12E-13	0.633639399	0.000185705	0.144145962	-0.11331898	-4.680083681	-1.968887383	0.235201143	1.090112628	1.310915443	2.711196298	1.704947166	1.590193733	0.127474593	NA	NA	NA	NA	NA	msp1
chr4	16502000	16502500	chr4_16502000_16502500	1.71E-12	0.117736722	0.001552166	0.01647033	0.294344306	-4.45215314	-4.380757894	0.182453628	1.271909418	1.718520625	0.071395246	2.13800531	0.033393391	0.973691904	NA	NA	NA	NA	NA	msp1
chr4	16502500	16503000	chr4_16502500_16503000	1.67E-12	0.079128099	0.001390537	0.018071677	0.330607904	-4.462932346	-4.132855247	0.181540007	1.25986595	1.647179166	0.330077099	2.07375539	0.159168772	0.875132285	NA	NA	NA	NA	NA	msp1
chr4	165031500	165032000	chr4_165031500_165032000	0.003286991	0.006126531	0.092876382	0.407141168	0.672073584	-2.199183452	-1.301155571	0.226956441	1.264711969	1.546399899	0.898027881	1.997710943	0.449528438	0.657884311	NA	NA	NA	NA	NA	msp1
chr4	165148500	165149000	chr4_165148500_165149000	3.50E-19	0.503211704	2.63E-05	0.000878986	-0.096959482	-5.115983643	-5.83511012	0.142993983	1.02205002	1.570159976	-0.719126478	1.873496355	-0.383841941	0.705145838	NA	NA	NA	NA	NA	msp1
chr4	165198500	165199000	chr4_165198500_165199000	1.87E-17	0.994290879	4.93E-06	0.024293808	0.001101774	-6.088276981	-3.751525912	0.152630364	1.084355153	1.576807283	2.336751069	1.913673772	1.221081201	0.236255417	NA	NA	NA	NA	NA	msp1
chr4	165198500	165199000	chr4_165198500_165199000	9.33E-13	0.092401962	0.366663587	0.735816973	0.465635392	-1.870285711	-0.789783647	0.266869363	2.036960196	2.316737626	1.080502064	3.084879263	0.350257489	0.729807303	NA	NA	NA	NA	NA	sheared
chr4	165199000	165199500	chr4_165199000_165199500	1.37E-17	0.951392697	4.12E-06	0.022552468	0.009276612	-6.08827851	-3.759702279	0.150843313	1.071874636	1.558660648	2.328576231	1.891649611	1.230976508	0.232612178	NA	NA	NA	NA	NA	msp1
chr4	165206500	165207000	chr4_165206500_165207000	2.57E-09	0.08773222	0.007440209	0.004981591	-0.310985885	-3.454198645	-5.680200977	0.1758611	1.198451019	1.865708004	-2.226002332	2.21746504	-1.003850023	0.327442513	NA	NA	NA	NA	NA	msp1
chr4	165207000	165207500	chr4_165207000_165207500	0.000220304	0.909921676	0.171342107	0.033681539	-0.022628039	-1.707855613	-4.222215791	0.198231569	1.216985468	1.891829445	-2.514360178	2.249460442	-1.117761455	0.276916372	NA	NA	NA	NA	NA	msp1
chr4	165207500	165208000	chr4_165207500_165208000	0.000550426	0.969855607	0.204904025	0.047121972	0.008168442	-1.712101112	-4.25725777	0.214262067	1.319579953	2.051428262	-2.545156658	2.439190268	-1.043443265	0.309192131	NA	NA	NA	NA	NA	msp1
chr4	165262500	165263000	chr4_165262500_165263000	9.57E-24	0.448678876	0.002231175	0.004386177	0.096620332	-5.05673143	-4.765625071	0.125673578	1.496767195	1.53251823	0.291106359	2.142177435	0.135892739	0.893264576	NA	NA	NA	NA	NA	sheared
chr4	165276500	165277000	chr4_165276500_165277000	1.86E-09	0.952244203	0.00280984	0.257167942	-0.016093861	-3.509128855	-1.526546924	0.266368096	1.072815026	1.320154438	1.982581931	1.701099591	1.165470818	0.257540594	NA	NA	NA	NA	NA	msp1
chr4	165277000	165277500	chr4_165277000_165277500	8.29E-10	0.921764512	0.001672116	0.359048013	-0.027207052	-3.626621198	-1.227814163	0.274576972	1.044580197	1.317015898	2.398807035	1.680975509	1.427032709	0.168997116	NA	NA	NA	NA	NA	msp1
chr4	165347000	165347500	chr4_165347000_165347500	4.59E-05	0.521225299	0.009560361	0.260015122	-0.154243135	-4.47079006	-2.568899735	0.237477593	1.608809036	2.235208652	1.901890326	2.753983339	0.690596163	0.49775659	NA	NA	NA	NA	NA	msp1
chr4	165347500	165348000	chr4_165347500_165348000	2.28E-17	0.63472381	1.23E-05	0.013596205	0.073350655	-5.719085188	-3.881698524	0.152733921	1.082651416	1.475289997	1.837386663	1.829922037	1.004079204	0.327334748	NA	NA	NA	NA	NA	msp1
chr4	165348500	165349000	chr4_165348500_165349000	1.13E-30	0.192195105	0.009716366	0.000205947	-0.148784118	-2.978639634	-5.01473169	0.111232264	1.070324138	1.169414394	-2.036092057	1.585283503	-1.284370937	0.213690899	NA	NA	NA	NA	NA	sheared
chr4	165362000	165362500	chr4_165362000_165362500	3.07E-30	0.512671934	0.012158299	0.431803881	-0.072529854	-2.337874043	-0.764944161	0.109322185	0.869676047	0.958502671	1.572929883	1.294242557	1.215328513	0.23839331	NA	NA	NA	NA	NA	sheared
chr4	16537000	16537500	chr4_16537000_16537500	1.69E-17	0.742081764	2.52E-05	0.000155936	-0.047266619	-5.038237517	-6.807459166	0.142229975	1.003362941	1.562335474	-1.769221649	1.856779288	-0.952844348	0.352043825	NA	NA	NA	NA	NA	msp1
chr4	16537500	16538000	chr4_16537500_16538000	2.12E-17	0.873347027	2.47E-05	0.000144181	-0.02272585	-5.008040294	-6.801802713	0.141283537	0.995977351	1.550828455	-1.793762419	1.843106015	-0.973228021	0.342064702	NA	NA	NA	NA	NA	msp1
chr4	1654000	1654500	chr4_1654000_1654500	0.87524151	0.158160421	0.010793679	0.564171257	0.335993178	-4.198153724	-1.266594568	0.231810379	1.538685956	2.170758895	2.931559156	2.660779707	1.101766955	0.28364594	NA	NA	NA	NA	NA	msp1
chr4	165434000	165434500	chr4_165434000_165434500	1.12E-12	0.839162285	0.481098083	0.610269486	-0.046846	-1.285044464	-1.051722468	0.228591027	1.798700234	2.039435535	0.233321995	2.719305028	0.085802068	0.932476924	NA	NA	NA	NA	NA	sheared
chr4	165435000	165435500	chr4_165435000_165435500	1.32E-13	0.562695294	3.73E-05	0.169018889	0.102775478	-5.568265774	-1.985627172	0.175473108	1.141509503	1.406986814	3.582638603	1.8118101	1.977380854	0.061945868	NA	NA	NA	NA	NA	msp1
chr4	165435500	165436000	chr4_165435500_165436000	4.20E-12	0.579153478	7.98E-05	0.131621012	0.094699116	-5.277932877	-2.254766777	0.168786363	1.146940582	1.452404476	3.0231661	1.850662438	1.633558902	0.117995707	NA	NA	NA	NA	NA	msp1
chr4	165436000	165436500	chr4_165436000_165436500	1.75E-12	0.511191975	4.65E-05	0.115286463	0.107519259	-5.268918101	-2.259149686	0.161599057	1.098065135	1.39059166	3.009768414	1.771861226	1.698647936	0.104889698	NA	NA	NA	NA	NA	msp1
chr4	1654500	1655000	chr4_1654500_1655000	0.389549112	0.171117913	0.021705682	0.629753394	0.355934992	-4.061013689	-1.149396347	0.253495248	1.671882047	2.358502325	2.911617341	2.890972638	1.007141092	0.325897364	NA	NA	NA	NA	NA	msp1
chr4	165461000	165461500	chr4_165461000_165461500	1.79E-19	0.791123378	6.73E-05	0.000920094	-0.042421691	-5.263081883	-5.2624396	0.158669717	1.128455483	1.422657617	0.000642283	1.815865213	0.000353706	0.999721288	NA	NA	NA	NA	NA	msp1
chr4	1655000	1655500	chr4_1655000_1655500	1.22E-19	0.628305218	1.72E-07	0.091783539	0.077688399	-6.425435095	-1.989019193	0.158738177	0.936414079	1.139822186	4.436415902	1.475149465	3.007434845	0.006958431	NA	NA	NA	NA	NA	msp1
chr4	165529000	165529500	chr4_165529000_165529500	2.77E-31	0.03389903	0.001129667	0.488563878	-0.239246562	-3.409878732	-0.732119279	0.107048391	0.935996414	1.042595366	2.677759453	1.401104702	1.911177266	0.070420664	NA	NA	NA	NA	NA	sheared
chr4	165529500	165530000	chr4_165529500_165530000	2.82E-31	0.03443585	0.001144378	0.487602704	-0.238765241	-3.412100099	-0.735240906	0.107181119	0.937889424	1.044708964	2.676859194	1.403942089	1.906673512	0.071032782	NA	NA	NA	NA	NA	sheared
chr4	165544000	165544500	chr4_165544000_165544500	9.85E-14	0.586130657	2.30E-05	0.009691843	-0.086419901	-5.501198785	-4.700147629	0.156922791	1.088547076	1.69480147	0.801051156	2.014270776	0.397687921	0.695073022	NA	NA	NA	NA	NA	msp1
chr4	165544500	165545000	chr4_165544500_165545000	9.85E-14	0.586130657	2.30E-05	0.009691843	-0.086419901	-5.501198785	-4.700147629	0.156922791	1.088547076	1.69480147	0.801051156	2.014270776	0.397687921	0.695073022	NA	NA	NA	NA	NA	msp1
chr4	1655500	1656000	chr4_1655500_1656000	1.12E-17	0.352354471	7.58E-07	0.093932381	0.189346107	-5.480511224	-1.844640805	0.200253087	0.869351163	1.064420018	3.635870419	1.374322167	2.645573582	0.01551502	NA	NA	NA	NA	NA	msp1
chr4	165557500	165558000	chr4_165557500_165558000	4.11E-10	0.947583148	0.003729425	0.045108424	-0.012907316	-4.08305643	-3.361849278	0.194606355	1.292228585	1.603974826	0.721207152	2.05975483	0.350142231	0.729892476	NA	NA	NA	NA	NA	msp1
chr4	165558000	165558500	chr4_165558000_165558500	0.000166594	0.989566127	0.008859715	0.085637795	-0.002405905	-3.327414774	-2.616709033	0.182364937	1.18394145	1.469412923	0.710705741	1.887032511	0.376626124	0.71041756	NA	NA	NA	NA	NA	msp1
chr4	165558500	165559000	chr4_165558500_165559000	0.000245971	0.976808763	0.008524212	0.084936268	-0.005280406	-3.300945191	-2.587364948	0.180053052	1.167904139	1.449500288	0.713580243	1.86146479	0.383343401	0.705509575	NA	NA	NA	NA	NA	msp1
chr4	165579000	165579500	chr4_165579000_165579500	5.89E-14	0.188603464	0.023598199	0.000133057	0.271327643	-2.763950023	-6.207001991	0.20142291	1.155456689	1.405800596	-3.443051968	1.81971302	-1.892085142	0.073047859	NA	NA	NA	NA	NA	msp1
chr4	16558000	16558500	chr4_16558000_16558500	4.49E-17	0.028063678	0.000107583	0.001337848	0.352655123	-4.889453512	-5.836277301	0.152356243	1.088263135	1.640733871	-0.946823789	1.968838308	-0.480904798	0.635803191	NA	NA	NA	NA	NA	msp1
chr4	165648000	165648500	chr4_165648000_165648500	7.00E-10	0.887245871	0.692750993	0.317140446	-0.044632984	0.945714056	-2.520705931	0.311820441	2.367903406	2.473111404	-3.466419987	3.423922685	-1.012411875	0.323433388	0.385208334	0.50731644	0.15339448	none	NA	sheared
chr4	165655000	165655500	chr4_165655000_165655500	4.10E-24	0.198528737	4.50E-08	0.001664549	0.167721915	-7.064055872	-4.839141589	0.127401699	0.957680941	1.393125792	2.224914284	1.690547916	1.316090637	0.203029354	NA	NA	NA	NA	NA	msp1
chr4	165655500	165656000	chr4_165655500_165656000	4.19E-24	0.209719382	4.72E-08	0.0017072	0.164048299	-7.071966698	-4.843378799	0.127824185	0.961204408	1.398253743	2.228587899	1.696769708	1.3134298	0.203907394	NA	NA	NA	NA	NA	msp1
chr4	16600000	16600500	chr4_16600000_16600500	3.68E-08	0.466473725	0.640755291	0.792968863	-0.303468106	-1.370890381	0.797050731	0.410819449	2.904717416	3.00692175	2.167941112	4.180784815	0.518548839	0.609765379	0.600698153	0.481990932	0.200952857	none	NA	sheared
chr4	166000000	166000500	chr4_166000000_166000500	1.13E-11	0.003068821	0.017199692	0.149936804	-0.510169816	-3.81483962	-2.283730287	0.156852624	1.502561946	1.541014982	1.531109333	2.152305641	0.711380997	0.485063342	NA	NA	NA	NA	NA	sheared
chr4	166066000	166066500	chr4_166066000_166066500	4.45E-09	0.118464622	0.317247486	0.854063062	0.816776769	2.240821971	0.414889822	0.506489451	2.199007597	2.234099083	-1.825932149	3.134778002	-0.582475744	0.566755773	0.631778448	0.35022182	0.193232073	none	NA	sheared
chr4	1663000	1663500	chr4_1663000_1663500	2.69E-15	0.306796621	2.32E-06	0.005353022	0.141336559	-5.574478003	-4.443101416	0.135812305	0.946277739	1.473335162	1.131376587	1.751044848	0.64611514	0.52554997	NA	NA	NA	NA	NA	msp1
chr4	1663500	1664000	chr4_1663500_1664000	7.45E-12	0.010752682	3.21E-05	0.010696856	0.422963144	-5.302955874	-4.57273097	0.154931954	1.074969064	1.673663494	0.730224904	1.989147551	0.367104443	0.717396749	NA	NA	NA	NA	NA	msp1
chr4	1664000	1664500	chr4_1664000_1664500	2.32E-19	0.22507533	9.29E-07	0.009854878	0.173253632	-6.25724451	-3.939807026	0.139708767	1.004607439	1.424194143	2.317437484	1.742861172	1.329674171	0.198593082	NA	NA	NA	NA	NA	msp1
chr4	1664500	1665000	chr4_1664500_1665000	6.22E-19	0.374700795	1.60E-05	0.003666817	0.149760286	-5.336184091	-3.983810985	0.166054111	1.028880728	1.258155157	1.352373106	1.625284575	0.832083886	0.415186881	NA	NA	NA	NA	NA	msp1
chr4	16647000	16647500	chr4_16647000_16647500	9.49E-32	0.067404425	0.000568992	1.97E-05	-0.161252059	-5.007672998	-6.783375795	0.084618084	1.282300264	1.313961614	-1.775702797	1.835970885	-0.967173723	0.345008151	NA	NA	NA	NA	NA	sheared
chr4	16650500	16651000	chr4_16650500_16651000	0.000144223	0.933307161	0.137919382	0.013785561	-0.018960621	-2.021885742	-4.26041669	0.224574821	1.324465821	1.622851172	-2.238530948	2.094720897	-1.068653562	0.297955111	NA	NA	NA	NA	NA	msp1
chr4	16651000	16651500	chr4_16651000_16651500	0.247224273	0.954419077	0.326327339	0.053373391	-0.015161011	-1.522841526	-3.765172085	0.262916278	1.52470068	1.867934906	-2.242330558	2.411201563	-0.929963962	0.363479414	NA	NA	NA	NA	NA	msp1
chr4	166524000	166524500	chr4_166524000_166524500	3.97E-20	0.564356931	0.000353477	0.03807031	-0.073064079	-6.290145199	-3.707102667	0.125201863	1.539705979	1.699679152	2.583042532	2.293382594	1.126302492	0.273371101	NA	NA	NA	NA	NA	sheared
chr4	166524500	166525000	chr4_166524500_166525000	7.31E-20	0.63015569	0.000428568	0.041087394	-0.062023197	-6.276115674	-3.704114024	0.127344197	1.564107647	1.726614584	2.57200165	2.329727592	1.103992441	0.282702504	NA	NA	NA	NA	NA	sheared
chr4	166531000	166531500	chr4_166531000_166531500	3.70E-08	0.899531041	0.024517119	0.132089478	0.03944978	-2.441478032	-2.172384004	0.309684781	1.027937334	1.401105356	0.269094028	1.737743186	0.154852587	0.87848963	NA	NA	NA	NA	NA	msp1
chr4	166531500	166532000	chr4_166531500_166532000	0.002827821	0.781824898	0.165950725	0.375662224	0.092538053	-1.51386271	-1.308549045	0.33099101	1.06471706	1.453883773	0.205313666	1.802054506	0.113933105	0.910426798	NA	NA	NA	NA	NA	msp1
chr4	166556000	166556500	chr4_166556000_166556500	1.09E-17	0.304725647	2.06E-07	0.000630264	-0.132268557	-6.008949337	-5.290285099	0.126545469	0.884568856	1.377283054	0.718664238	1.636878332	0.439045605	0.665335152	NA	NA	NA	NA	NA	msp1
chr4	166579500	166580000	chr4_166579500_166580000	2.56E-13	0.803820531	0.001354842	0.010274107	0.046012874	-4.567222141	-5.357738893	0.183510148	1.285707324	1.948978618	-0.790516752	2.334857807	-0.338571689	0.738461036	NA	NA	NA	NA	NA	msp1
chr4	166580000	166580500	chr4_166580000_166580500	1.84E-13	0.822714811	0.001324142	0.010226436	0.041616083	-4.596124392	-5.382244354	0.184032358	1.290670191	1.956513414	-0.786119962	2.343880177	-0.335392555	0.740821536	NA	NA	NA	NA	NA	msp1
chr4	166597500	166598000	chr4_166597500_166598000	1.43E-11	0.56833358	0.003217093	0.002644662	-0.100767639	-3.876125885	-6.178476622	0.174573622	1.204540203	1.875335783	-2.302350737	2.228856523	-1.032973955	0.313946194	NA	NA	NA	NA	NA	msp1
chr4	166598000	166598500	chr4_166598000_166598500	1.43E-11	0.56833358	0.003217093	0.002644662	-0.100767639	-3.876125885	-6.178476622	0.174573622	1.204540203	1.875335783	-2.302350737	2.228856523	-1.032973955	0.313946194	NA	NA	NA	NA	NA	msp1
chr4	166598500	166599000	chr4_166598500_166599000	2.79E-11	0.442581804	0.003932786	0.003403356	-0.13923541	-3.868527338	-6.132410304	0.178801483	1.232528958	1.918899971	-2.263882966	2.280636913	-0.992653829	0.332737382	NA	NA	NA	NA	NA	msp1
chr4	166635500	166636000	chr4_166635500_166636000	5.82E-11	0.916562644	0.031973296	0.000828513	0.020998562	-2.325575584	-4.655752936	0.198661698	1.031023285	1.245347013	-2.330177352	1.616755454	-1.441267661	0.164983877	NA	NA	NA	NA	NA	msp1
chr4	166636000	166636500	chr4_166636000_166636500	3.94E-16	0.33013461	0.002420804	0.000301203	-0.196391127	-3.270967536	-4.858465666	0.198211483	0.982562872	1.18058613	-1.58749813	1.535973114	-1.033545519	0.31368532	NA	NA	NA	NA	NA	msp1
chr4	1666500	1667000	chr4_1666500_1667000	1.41E-13	0.788897277	0.000530876	0.034562896	-0.052411449	-4.560324922	-3.172227713	0.193915213	1.167767884	1.428952286	1.388097209	1.845423114	0.752183713	0.460702142	NA	NA	NA	NA	NA	msp1
chr4	166676500	166677000	chr4_166676500_166677000	2.26E-15	0.852154459	0.000345851	0.000134805	0.024322748	-3.378517746	-4.517990047	0.129325151	0.831280617	1.024369373	-1.139472301	1.319227076	-0.863742354	0.397970098	NA	NA	NA	NA	NA	msp1
chr4	166677000	166677500	chr4_166677000_166677500	3.22E-15	0.405120263	0.000164075	0.000398151	-0.110284819	-3.916018352	-5.616509267	0.130501478	0.902599002	1.399896272	-1.700490915	1.665651383	-1.020916461	0.319485292	NA	NA	NA	NA	NA	msp1
chr4	166692500	166693000	chr4_166692500_166693000	2.02E-15	0.035931998	0.000317359	0.002253488	0.344035641	-4.500475168	-4.969481352	0.156231423	1.098746286	1.480419643	-0.469006185	1.843606716	-0.254396006	0.801786948	NA	NA	NA	NA	NA	msp1
chr4	166693000	166693500	chr4_166693000_166693500	0.013346681	0.05461303	0.0505988	0.098978069	0.473776862	-3.261073937	-3.757432162	0.236343707	1.597527746	2.202929662	-0.496358225	2.721211861	-0.182403374	0.857102381	NA	NA	NA	NA	NA	msp1
chr4	1667000	1667500	chr4_1667000_1667500	1.48E-15	0.325990724	0.00025092	0.005671182	0.1983539	-4.363180814	-3.763151954	0.198455535	1.043168272	1.257554304	0.60002886	1.633904181	0.36723626	0.717299955	NA	NA	NA	NA	NA	msp1
chr4	166714500	166715000	chr4_166714500_166715000	6.38E-09	0.340098497	0.005948001	0.168191176	-0.224703704	-4.2118549	-2.459085322	0.231590261	1.416604966	1.738973023	1.752769578	2.242943781	0.781459434	0.443685311	NA	NA	NA	NA	NA	msp1
chr4	166715000	166715500	chr4_166715000_166715500	7.50E-14	0.841065553	0.000645614	0.050732794	-0.041577353	-4.866782786	-3.175964421	0.205447833	1.270003629	1.556800224	1.690818365	2.009113276	0.841574433	0.409976512	NA	NA	NA	NA	NA	msp1
chr4	166718500	166719000	chr4_166718500_166719000	1.50E-11	0.658537908	0.418180979	0.004469929	-0.145178052	-0.819979391	-4.555481355	0.325064049	0.998111474	1.475304732	-3.735501965	1.78122165	-2.097157288	0.048894737	NA	NA	NA	NA	NA	msp1
chr4	166719000	166719500	chr4_166719000_166719500	3.78E-11	0.99412997	0.466580261	0.001357321	0.002348773	-0.743003909	-5.133257104	0.316459523	1.006818601	1.445333909	-4.390253195	1.761440831	-2.492421611	0.021579757	NA	NA	NA	NA	NA	msp1
chr4	166734000	166734500	chr4_166734000_166734500	2.16E-29	0.104436378	0.01835788	0.002526478	-0.199899565	-2.528730921	-3.750807058	0.11896399	1.00729275	1.126533389	-1.222076137	1.51119693	-0.808680929	0.428214168	NA	NA	NA	NA	NA	sheared
chr4	166734500	166735000	chr4_166734500_166735000	2.19E-29	0.106832763	0.018408081	0.002520564	-0.198445865	-2.5258933	-3.749423137	0.118954355	1.006641982	1.125805216	-1.223529837	1.510220336	-0.810166442	0.427379712	NA	NA	NA	NA	NA	sheared
chr4	166735500	166736000	chr4_166735500_166736000	8.48E-11	0.558895724	0.011806964	0.02560429	0.164226905	-3.097417432	-3.325956659	0.277669997	1.151125542	1.411822041	-0.228539227	1.821628801	-0.125458725	0.901412955	NA	NA	NA	NA	NA	msp1
chr4	166736000	166736500	chr4_166736000_166736500	1.59E-11	0.642522427	0.006523251	0.062443719	0.146525459	-3.230122099	-2.865109884	0.312303843	1.100248448	1.477369275	0.365012215	1.842055	0.198154895	0.844924158	NA	NA	NA	NA	NA	msp1
chr4	166736500	166737000	chr4_166736500_166737000	1.49E-16	0.821036586	0.000319967	0.003995025	-0.038994973	-4.854679505	-4.653880334	0.170795415	1.186097262	1.485691346	0.200799171	1.901080085	0.105623731	0.916933093	NA	NA	NA	NA	NA	msp1
chr4	166737000	166737500	chr4_166737000_166737500	1.15E-13	0.502893801	0.003970164	0.000933465	-0.11418042	-3.341040997	-4.842972346	0.168264766	1.065742404	1.311187631	-1.501931349	1.689680406	-0.888884871	0.384631571	NA	NA	NA	NA	NA	msp1
chr4	166746000	166746500	chr4_166746000_166746500	2.13E-20	0.590584779	2.40E-05	0.001248365	-0.081826982	-5.518882869	-5.511879427	0.150377236	1.095326487	1.538141691	0.007003442	1.888284929	0.00370889	0.997077486	NA	NA	NA	NA	NA	msp1
chr4	166750500	166751000	chr4_166750500_166751000	2.42E-13	0.049133565	0.000102436	0.034074502	0.343888684	-5.277262109	-3.580206007	0.167312367	1.16992097	1.607997786	1.697056102	1.988560272	0.853409437	0.403537921	NA	NA	NA	NA	NA	msp1
chr4	166768500	166769000	chr4_166768500_166769000	8.47E-12	0.137150288	0.004685488	0.018750968	0.328349813	-4.42682876	-4.442652678	0.214653487	1.442416643	1.782032907	-0.015823918	2.292641937	-0.006902045	0.994561391	NA	NA	NA	NA	NA	msp1
chr4	166779500	166780000	chr4_166779500_166780000	8.00E-30	0.80205639	0.0386094	0.001698632	-0.028332262	-2.019806299	-3.631085591	0.111910196	0.928864693	1.041893112	-1.611279292	1.395826233	-1.154355216	0.261962075	NA	NA	NA	NA	NA	sheared
chr4	166780000	166780500	chr4_166780000_166780500	8.53E-30	0.804423093	0.041125875	0.001766085	-0.028114429	-2.006066675	-3.640610292	0.112423545	0.935288588	1.049194498	-1.634543616	1.40555108	-1.16292011	0.258550239	NA	NA	NA	NA	NA	sheared
chr4	1668000	1668500	chr4_1668000_1668500	9.63E-18	0.104247163	7.76E-06	0.002235782	0.235172454	-5.425768384	-4.79235844	0.140124008	0.995744678	1.426355647	0.633409944	1.739539564	0.364125057	0.719585838	NA	NA	NA	NA	NA	msp1
chr4	1668000	1668500	chr4_1668000_1668500	2.19E-14	0.268183994	0.007149987	0.08382192	0.171589416	-3.592461179	-2.253662492	0.15177145	1.234306316	1.255333194	1.338798687	1.760503766	0.760463404	0.455850003	NA	NA	NA	NA	NA	sheared
chr4	166810500	166811000	chr4_166810500_166811000	4.03E-14	0.10733667	0.000729082	0.004817901	0.286123919	-4.592035901	-5.740638648	0.172071271	1.212722801	1.877314401	-1.148602747	2.234950996	-0.513927486	0.612934364	NA	NA	NA	NA	NA	msp1
chr4	166811000	166811500	chr4_166811000_166811500	2.16E-14	0.125182013	0.000617777	0.004385748	0.268705755	-4.615831727	-5.747016309	0.170072103	1.199358479	1.856633194	-1.131184583	2.210327482	-0.511772392	0.614414842	NA	NA	NA	NA	NA	msp1
chr4	166813000	166813500	chr4_166813000_166813500	1.22E-15	0.227810842	0.009864625	0.000301971	0.244318196	-3.516024638	-6.421557416	0.198208748	1.271190636	1.560767023	-2.905532778	2.012937986	-1.443428858	0.164381377	NA	NA	NA	NA	NA	msp1
chr4	166813500	166814000	chr4_166813500_166814000	4.65E-14	0.731035029	0.009015913	0.002021167	0.095243338	-2.919986407	-4.582760679	0.274357266	1.041649692	1.348311605	-1.662774272	1.703812861	-0.975913676	0.340764555	NA	NA	NA	NA	NA	msp1
chr4	166814000	166814500	chr4_166814000_166814500	3.43E-14	0.548595359	0.001503132	0.004790895	0.122639567	-3.74055502	-3.933168011	0.202004748	1.064881243	1.28528731	-0.192612991	1.669112198	-0.115398468	0.909280066	NA	NA	NA	NA	NA	msp1
chr4	166859000	166859500	chr4_166859000_166859500	1.43E-12	0.498914562	0.030111916	0.00072359	0.165413934	-2.546278737	-5.084447537	0.241493162	1.115390818	1.341759891	-2.5381688	1.744825574	-1.454683401	0.161272605	NA	NA	NA	NA	NA	msp1
chr4	166859500	166860000	chr4_166859500_166860000	5.73E-11	0.01007077	2.65E-05	0.015931608	0.430549312	-5.401838211	-4.309966525	0.156147436	1.079905858	1.681316957	1.091871686	1.998255081	0.546412566	0.590826709	NA	NA	NA	NA	NA	msp1
chr4	166860000	166860500	chr4_166860000_166860500	1.93E-10	0.505831838	0.000979215	0.073509357	0.13405873	-5.071486957	-3.88578623	0.198936209	1.379804971	2.091035759	1.185700727	2.505252942	0.473285834	0.641134128	NA	NA	NA	NA	NA	msp1
chr4	166860500	166861000	chr4_166860500_166861000	9.73E-10	0.755087898	0.00056913	0.05001291	0.057335615	-4.856009344	-3.985187577	0.182037513	1.251801546	1.94694065	0.870821768	2.314645763	0.376222479	0.710712898	NA	NA	NA	NA	NA	msp1
chr4	16688000	16688500	chr4_16688000_16688500	0.736238408	0.486722902	0.003463071	0.064319478	-0.143759838	-4.276900302	-4.017294337	0.203997739	1.341165228	2.087162906	0.259605965	2.480921838	0.104640929	0.917703039	NA	NA	NA	NA	NA	msp1
chr4	166917500	166918000	chr4_166917500_166918000	3.51E-17	0.879215678	5.45E-05	0.000201186	0.018854113	-4.054110235	-4.972302739	0.122958508	0.855214978	1.166158555	-0.918192504	1.446139148	-0.634926802	0.532673277	NA	NA	NA	NA	NA	msp1
chr4	166918000	166918500	chr4_166918000_166918500	0.118581493	0.847447368	0.05727265	0.063877129	-0.038919721	-2.635581644	-3.496000315	0.20047301	1.330047704	1.813122736	-0.86041867	2.248653142	-0.382637346	0.706024839	NA	NA	NA	NA	NA	msp1
chr4	166918500	166919000	chr4_166918500_166919000	2.06E-15	0.888733389	0.000721862	0.001157008	0.026966324	-3.460658042	-3.961005901	0.191023842	0.913034066	1.096521642	-0.500347859	1.426881536	-0.350658304	0.729511134	NA	NA	NA	NA	NA	msp1
chr4	166919000	166919500	chr4_166919000_166919500	8.22E-14	0.815683344	0.000155779	0.091968787	0.055862851	-4.040342988	-2.038019634	0.237438246	0.927194217	1.16860272	2.002323354	1.49175113	1.342263676	0.19454989	NA	NA	NA	NA	NA	msp1
chr4	166920500	166921000	chr4_166920500_166921000	1.62E-23	0.497127321	0.009166289	0.199838653	-0.112819398	-3.201393176	-1.670338711	0.163905251	1.140363405	1.270978063	1.531054465	1.707575454	0.89662478	0.380585304	NA	NA	NA	NA	NA	sheared
chr4	166922000	166922500	chr4_166922000_166922500	5.73E-11	0.050425228	8.28E-05	0.01229871	0.323590916	-5.019423479	-4.553510515	0.158392388	1.093935678	1.70314648	0.465912964	2.024204338	0.230170915	0.820296851	NA	NA	NA	NA	NA	msp1
chr4	166922500	166923000	chr4_166922500_166923000	4.77E-11	0.034877328	6.99E-05	0.010953576	0.345701564	-5.01124096	-4.567438645	0.15601616	1.077665936	1.677817434	0.443802316	1.994100101	0.222557692	0.826136852	NA	NA	NA	NA	NA	msp1
chr4	16693000	16693500	chr4_16693000_16693500	4.10E-50	0.000206968	0.196403708	0.215177058	-0.136093285	-0.356574483	0.335872153	0.0317501	0.269186709	0.26461319	0.692446636	0.377467383	1.834454228	0.081508069	0.346801245	0.288168153	0.082789131	none	NA	sheared
chr4	166945000	166945500	chr4_166945000_166945500	2.19E-19	0.360581928	1.25E-06	2.48E-05	0.118061439	-5.529010679	-7.07557571	0.127049795	0.903859389	1.407474419	-1.546565031	1.672706201	-0.924588568	0.366201948	NA	NA	NA	NA	NA	msp1
chr4	166945500	166946000	chr4_166945500_166946000	2.45E-19	0.362052483	1.39E-06	2.70E-05	0.118507788	-5.534566334	-7.081577714	0.127927153	0.910338756	1.41756636	-1.547011381	1.684699094	-0.918271629	0.369418815	NA	NA	NA	NA	NA	msp1
chr4	166957500	166958000	chr4_166957500_166958000	3.26E-12	0.30325359	0.001254144	0.009735683	0.181289186	-4.307055204	-5.156045755	0.17290786	1.202513595	1.860449007	-0.84899055	2.215244784	-0.383249091	0.705578392	NA	NA	NA	NA	NA	msp1
chr4	166958000	166958500	chr4_166958000_166958500	3.26E-12	0.30325359	0.001254144	0.009735683	0.181289186	-4.307055204	-5.156045755	0.17290786	1.202513595	1.860449007	-0.84899055	2.215244784	-0.383249091	0.705578392	NA	NA	NA	NA	NA	msp1
chr4	166958500	166959000	chr4_166958500_166959000	2.51E-19	0.143848455	0.000359491	0.000128853	0.251711454	-4.385926233	-5.880838638	0.167464238	1.082965624	1.328398889	-1.494912405	1.713901442	-0.872227754	0.393435238	NA	NA	NA	NA	NA	msp1
chr4	166981500	166982000	chr4_166981500_166982000	8.91E-11	0.283673833	0.000251052	0.061513777	0.203609922	-5.40319165	-3.910980974	0.186326387	1.291878696	2.009034305	1.492210676	2.388549644	0.624735048	0.539207596	NA	NA	NA	NA	NA	msp1
chr4	167045500	167046000	chr4_167045500_167046000	1.66E-12	0.53502572	0.000873616	0.090741162	-0.132122121	-4.706909796	-2.712585528	0.210390102	1.265787905	1.549212245	1.994324269	2.000569319	0.996878363	0.330732575	NA	NA	NA	NA	NA	msp1
chr4	167046000	167046500	chr4_167046000_167046500	3.82E-13	0.506625925	0.000618678	0.082202485	-0.139977424	-4.80295506	-2.750754399	0.208110573	1.248156513	1.526724305	2.052200661	1.971999438	1.040670003	0.310446444	NA	NA	NA	NA	NA	msp1
chr4	167054500	167055000	chr4_167054500_167055000	0.00087115	0.686705387	0.299810344	0.002893658	0.08840919	-1.227271953	-4.59995645	0.216963889	1.162066448	1.411261979	-3.372684498	1.828129865	-1.844882337	0.079916531	NA	NA	NA	NA	NA	msp1
chr4	167063000	167063500	chr4_167063000_167063500	0.009386084	0.638546315	0.000238693	0.065365303	0.076942483	-4.559655409	-3.238329408	0.162047218	1.085371926	1.689445678	1.321326001	2.008048534	0.658014973	0.51803159	NA	NA	NA	NA	NA	msp1
chr4	167063500	167064000	chr4_167063500_167064000	2.43E-06	0.552902822	0.002840339	0.041234535	0.103295044	-3.814170154	-3.739239306	0.172002826	1.167578559	1.748809474	0.074930848	2.102753972	0.035634624	0.971926968	NA	NA	NA	NA	NA	msp1
chr4	167078000	167078500	chr4_167078000_167078500	4.54E-16	0.887530578	0.001471114	0.001744519	-0.025711999	-4.38964625	-5.377530389	0.180177052	1.246746913	1.556190859	-0.987884139	1.994018017	-0.495423878	0.625700514	NA	NA	NA	NA	NA	msp1
chr4	167078500	167079000	chr4_167078500_167079000	3.47E-16	0.811646833	0.001404322	0.001731331	-0.043312536	-4.411635406	-5.381919008	0.180072408	1.246709678	1.556148259	-0.970283601	1.99396149	-0.486611003	0.63182384	NA	NA	NA	NA	NA	msp1
chr4	167080000	167080500	chr4_167080000_167080500	4.02E-14	0.076330808	6.99E-05	0.009377157	0.298034937	-5.289959813	-4.936682379	0.162033235	1.137626927	1.771344858	0.353277434	2.105197765	0.167811994	0.868416487	NA	NA	NA	NA	NA	msp1
chr4	167080500	167081000	chr4_167080500_167081000	3.75E-14	0.069617899	6.39E-05	0.008891751	0.302931465	-5.280579988	-4.932199082	0.160662275	1.127695525	1.755878117	0.348380906	2.086816992	0.166943679	0.869090716	NA	NA	NA	NA	NA	msp1
chr4	167088500	167089000	chr4_167088500_167089000	1.29E-18	0.927589887	8.84E-05	0.003004866	-0.014778284	-5.30217618	-5.197653593	0.16118211	1.161556223	1.601889877	0.104522587	1.978702614	0.052823798	0.958396369	NA	NA	NA	NA	NA	msp1
chr4	167090500	167091000	chr4_167090500_167091000	5.68E-12	0.473122788	0.000215068	0.097983558	0.134643846	-5.468845197	-3.171158869	0.185184445	1.290027173	1.853450976	2.297686328	2.258196321	1.017487411	0.321073064	NA	NA	NA	NA	NA	msp1
chr4	167095500	167096000	chr4_167095500_167096000	9.47E-20	0.749823011	1.14E-07	0.003734899	-0.041167108	-6.380583909	-4.473151626	0.127855739	0.909302821	1.415947925	1.907432284	1.68277751	1.133502363	0.270408568	NA	NA	NA	NA	NA	msp1
chr4	167096000	167096500	chr4_167096000_167096500	1.00E-14	0.306052851	0.000116883	0.051655853	0.231674447	-4.882671838	-2.669980015	0.222270786	1.094124298	1.314344925	2.212691823	1.71014928	1.293858874	0.210457158	NA	NA	NA	NA	NA	msp1
chr4	167103500	167104000	chr4_167103500_167104000	8.48E-19	0.181847171	0.000852371	0.000181574	0.220028986	-4.255112881	-6.153429491	0.160770719	1.141443971	1.430543636	-1.89831661	1.830122792	-1.037261881	0.311992842	NA	NA	NA	NA	NA	msp1
chr4	167114500	167115000	chr4_167114500_167115000	8.80E-05	0.016529904	0.000825509	0.053829548	0.453635905	-4.526636942	-3.790282473	0.17806473	1.21036788	1.884227107	0.736354469	2.239487038	0.32880497	0.745721148	NA	NA	NA	NA	NA	msp1
chr4	167115000	167115500	chr4_167115000_167115500	3.33E-08	0.053013288	4.24E-05	0.015790663	0.310693656	-5.079506678	-4.201582844	0.153888941	1.051265335	1.636600442	0.877923834	1.945152902	0.451339241	0.656600924	NA	NA	NA	NA	NA	msp1
chr4	167128500	167129000	chr4_167128500_167129000	1.55E-12	0.61764714	0.000975139	0.024630246	0.092589205	-4.259903784	-3.380639099	0.183447361	1.158499925	1.424581262	0.879264685	1.836179144	0.47885561	0.637235014	NA	NA	NA	NA	NA	msp1
chr4	167133000	167133500	chr4_167133000_167133500	1.18E-10	0.248521368	0.000164354	0.069555816	0.206603974	-5.257023412	-3.500764916	0.175369058	1.211860037	1.856222666	1.756258496	2.216792127	0.792252225	0.437510545	NA	NA	NA	NA	NA	msp1
chr4	167133500	167134000	chr4_167133500_167134000	1.67E-11	0.7734144	0.001186377	0.012800273	0.048761169	-3.668728616	-3.317992347	0.167754837	1.018293296	1.248912011	0.350736269	1.611428698	0.217655469	0.829902793	NA	NA	NA	NA	NA	msp1
chr4	167145500	167146000	chr4_167145500_167146000	1.14E-13	0.653614555	1.81E-05	0.016616189	0.069232622	-5.450297697	-4.201651527	0.15265474	1.060225564	1.650718567	1.248646171	1.961874113	0.636455806	0.531696707	NA	NA	NA	NA	NA	msp1
chr4	167149500	167150000	chr4_167149500_167150000	1.96E-10	0.535678909	0.088909715	0.016397869	0.188355379	-1.673753706	-3.47253259	0.300419168	0.950194148	1.361220682	-1.798778884	1.660057428	-1.083564251	0.291448698	NA	NA	NA	NA	NA	msp1
chr4	167150000	167150500	chr4_167150000_167150500	0.000185213	0.730853451	0.09123875	0.128247544	0.097990472	-1.887631825	-2.101082098	0.282072105	1.079811513	1.341077838	-0.213450274	1.721767311	-0.123971615	0.902575238	NA	NA	NA	NA	NA	msp1
chr4	167150500	167151000	chr4_167150500_167151000	0.000256356	0.408448251	0.095896573	0.110047512	0.236698299	-1.862887331	-2.215906403	0.282106609	1.081683726	1.343356004	-0.353019072	1.724715929	-0.204682444	0.839888893	NA	NA	NA	NA	NA	msp1
chr4	167152500	167153000	chr4_167152500_167153000	9.61E-13	0.841104929	0.000149635	0.105790169	0.035833287	-5.316794321	-2.606753796	0.177108952	1.216009357	1.560434351	2.710040525	1.978290706	1.369889934	0.185905569	NA	NA	NA	NA	NA	msp1
chr4	167153000	167153500	chr4_167153000_167153500	8.69E-13	0.651302604	0.000136961	0.098389126	0.080133358	-5.308424278	-2.642683824	0.175432118	1.205171013	1.546529645	2.665740454	1.960660887	1.359613216	0.189084835	NA	NA	NA	NA	NA	msp1
chr4	167156500	167157000	chr4_167156500_167157000	9.29E-17	0.968972792	7.24E-07	0.005038499	-0.005303075	-5.981220143	-4.478597453	0.135142273	0.946184575	1.473233646	1.50262269	1.750909086	0.858195724	0.400952644	NA	NA	NA	NA	NA	msp1
chr4	167157000	167157500	chr4_167157000_167157500	9.68E-16	0.328973759	9.87E-07	0.007659675	-0.134357731	-5.829506542	-4.197829196	0.135272466	0.939333717	1.462494423	1.631677346	1.738170811	0.938732451	0.359067666	NA	NA	NA	NA	NA	msp1
chr4	167157500	167158000	chr4_167157500_167158000	2.09E-19	0.859632879	1.73E-07	0.002484255	-0.023283238	-6.361126481	-4.793372112	0.130472621	0.927474168	1.444239595	1.567754368	1.716402149	0.913395715	0.371914741	NA	NA	NA	NA	NA	msp1
chr4	167179500	167180000	chr4_167179500_167180000	2.20E-19	0.928520357	6.51E-06	0.001066844	-0.012085465	-5.245300016	-5.287340722	0.13353317	0.951436321	1.451333196	-0.042040705	1.735395954	-0.024225425	0.980912878	NA	NA	NA	NA	NA	msp1
chr4	167180000	167180500	chr4_167180000_167180500	1.94E-12	0.260061552	7.40E-05	0.00844048	0.172880123	-4.815902618	-4.584248092	0.15043859	1.040277393	1.619617636	0.231654525	1.924925542	0.120344668	0.905410893	NA	NA	NA	NA	NA	msp1
chr4	167221000	167221500	chr4_167221000_167221500	1.09E-17	0.342768933	0.000297001	0.000351879	-0.139143233	-4.104690596	-5.094853255	0.144215992	0.996166884	1.255557657	-0.990162658	1.602739371	-0.617793932	0.543682441	NA	NA	NA	NA	NA	msp1
chr4	167286000	167286500	chr4_167286000_167286500	3.80E-30	0.079914117	0.02274895	0.00782671	-0.2100244	-2.432190576	-3.247190249	0.115415059	1.006817814	1.130197312	-0.814999673	1.513614243	-0.538446091	0.596211663	NA	NA	NA	NA	NA	sheared
chr4	167286500	167287000	chr4_167286500_167287000	3.39E-30	0.079922813	0.019054081	0.007659207	-0.2091292	-2.504414106	-3.248285724	0.114926628	1.00413533	1.127063103	-0.743871618	1.509489649	-0.492796767	0.627522994	NA	NA	NA	NA	NA	sheared
chr4	167341500	167342000	chr4_167341500_167342000	1.68E-11	0.378353684	0.616837465	0.949384898	0.347660058	-1.236070866	-0.177921752	0.388158282	2.441928422	2.776881857	1.058149115	3.697849006	0.286152602	0.777704252	NA	NA	NA	NA	NA	sheared
chr4	167372500	167373000	chr4_167372500_167373000	6.85E-12	0.927402275	0.872276124	0.411431879	0.029414925	-0.35348527	-2.066512402	0.319835589	2.177923044	2.47690461	-1.713027133	3.298242749	-0.519375699	0.609199207	NA	NA	NA	NA	NA	sheared
chr4	167373000	167373500	chr4_167373000_167373500	3.48E-07	0.620999366	0.87105879	0.616696071	-0.250423985	-0.569953276	-2.003141499	0.500661049	3.478185577	3.955724724	-1.433188223	5.26740287	-0.272086312	0.788344726	NA	NA	NA	NA	NA	sheared
chr4	16738000	16738500	chr4_16738000_16738500	1.07E-13	0.892329562	1.38E-06	0.002787928	0.01799065	-5.519814139	-4.627030032	0.13172747	0.907752808	1.413259676	0.892784107	1.679677967	0.531520997	0.600912169	NA	NA	NA	NA	NA	msp1
chr4	167381500	167382000	chr4_167381500_167382000	7.68E-41	0.728546342	0.109985985	0.00396466	-0.022226078	-1.457089754	-2.913848954	0.063378576	0.88164627	0.924943932	-1.456759199	1.27781901	-1.14003563	0.267740885	NA	NA	NA	NA	NA	sheared
chr4	167382000	167382500	chr4_167382000_167382500	5.70E-41	0.741266612	0.104055571	0.004130631	-0.020905325	-1.456448787	-2.84206128	0.062667386	0.865759637	0.906897585	-1.385612494	1.253795429	-1.105134427	0.282219278	NA	NA	NA	NA	NA	sheared
chr4	16738500	16739000	chr4_16738500_16739000	1.12E-13	0.842579969	1.17E-06	0.00253616	0.026055705	-5.500530821	-4.615811768	0.130006247	0.895461848	1.394119959	0.884719053	1.656931617	0.533950251	0.599261226	NA	NA	NA	NA	NA	msp1
chr4	167392500	167393000	chr4_167392500_167393000	0.005537408	0.576209055	0.075883017	0.067482173	-0.151259537	-3.31501626	-5.324628629	0.267506576	1.799377017	2.800940846	-2.009612369	3.329118092	-0.603647066	0.552863946	NA	NA	NA	NA	NA	msp1
chr4	167393000	167393500	chr4_167393000_167393500	0.002566064	0.744473993	0.061711145	0.05230282	-0.083962747	-3.344911805	-5.421820965	0.255109164	1.719637756	2.67686447	-2.07690916	3.181628106	-0.652781875	0.5213305	NA	NA	NA	NA	NA	msp1
chr4	167405000	167405500	chr4_167405000_167405500	2.25E-11	0.681621728	3.47E-05	0.019327917	0.064443269	-5.246423405	-4.130091317	0.155473586	1.069763446	1.66547436	1.116332088	1.979444031	0.563962441	0.579049527	NA	NA	NA	NA	NA	msp1
chr4	167434000	167434500	chr4_167434000_167434500	3.99E-29	0.78202213	0.000703988	0.003108027	0.032591613	-4.013051255	-3.689507711	0.116622962	1.04937425	1.136107498	0.323543544	1.546585453	0.209198621	0.836409284	NA	NA	NA	NA	NA	sheared
chr4	167434500	167435000	chr4_167434500_167435000	4.00E-29	0.810768796	0.000703593	0.00313589	0.028211068	-4.014816508	-3.686892419	0.116674303	1.049777122	1.136543658	0.327924089	1.547179205	0.211949649	0.834291364	NA	NA	NA	NA	NA	sheared
chr4	167456000	167456500	chr4_167456000_167456500	2.93E-13	0.445860925	0.000152512	0.054010884	0.132814686	-4.941877306	-2.80852543	0.171801274	1.13206588	1.397302442	2.133351875	1.798340143	1.186289414	0.249409886	NA	NA	NA	NA	NA	msp1
chr4	167456500	167457000	chr4_167456500_167457000	3.16E-09	0.001038263	0.022282482	0.682287275	0.647061121	-2.532216398	-0.556668603	0.177113433	1.047473455	1.34598464	1.975547795	1.705542521	1.158310491	0.260382346	NA	NA	NA	NA	NA	msp1
chr4	167480500	167481000	chr4_167480500_167481000	1.34E-13	0.292186	0.006120873	0.004229047	-0.198519048	-3.762229958	-5.034620706	0.184970218	1.270328949	1.618916766	-1.272390747	2.057820967	-0.618319459	0.543342946	NA	NA	NA	NA	NA	msp1
chr4	167481000	167481500	chr4_167481000_167481500	8.11E-13	0.454926249	0.008218338	0.005057273	-0.142532342	-3.661707398	-4.990084852	0.188137163	1.288685587	1.642292537	-1.328377454	2.087542891	-0.636335406	0.531773571	NA	NA	NA	NA	NA	msp1
chr4	167486000	167486500	chr4_167486000_167486500	1.84E-19	0.952524813	1.70E-05	0.005777046	0.009323738	-5.754518721	-4.330176107	0.155229638	1.114567391	1.450655775	1.424342615	1.829388599	0.778589423	0.445336279	NA	NA	NA	NA	NA	msp1
chr4	167486500	167487000	chr4_167486500_167487000	1.39E-10	0.230460148	0.001358536	0.05424158	0.228954842	-4.551762315	-3.350103932	0.186832464	1.281729727	1.668456995	1.201658384	2.103943877	0.571145645	0.574263533	NA	NA	NA	NA	NA	msp1
chr4	167490000	167490500	chr4_167490000_167490500	1.39E-09	0.572020255	0.020073485	0.010919109	0.13160234	-2.730137949	-3.626447842	0.230195846	1.108324238	1.331505767	-0.896309893	1.732423223	-0.517373515	0.610570587	NA	NA	NA	NA	NA	msp1
chr4	167490500	167491000	chr4_167490500_167491000	2.05E-13	0.44922404	0.004321147	0.002183719	0.164423006	-3.231146359	-4.216255457	0.214285151	1.041867471	1.251490844	-0.985109099	1.628409396	-0.604951741	0.552013779	NA	NA	NA	NA	NA	msp1
chr4	167498000	167498500	chr4_167498000_167498500	7.40E-19	0.210748113	0.004820601	4.11E-07	0.228768152	-2.725608526	-6.995952962	0.178666977	0.891398909	1.070871484	-4.270344435	1.393326147	-3.064856312	0.006112543	NA	NA	NA	NA	NA	msp1
chr4	167498500	167499000	chr4_167498500_167499000	1.01E-17	0.179153325	0.001935711	1.06E-05	0.255010222	-3.224974564	-6.05541071	0.185145673	0.94420267	1.13505895	-2.830436147	1.476440823	-1.917067114	0.069627187	NA	NA	NA	NA	NA	msp1
chr4	167499000	167499500	chr4_167499000_167499500	1.51E-19	0.048593828	1.76E-07	0.002080055	0.26766127	-6.378414217	-4.910419236	0.129892566	0.930768242	1.449443608	1.467994981	1.722560969	0.852216558	0.404183914	NA	NA	NA	NA	NA	msp1
chr4	167499500	167500000	chr4_167499500_167500000	2.71E-19	0.472991169	2.35E-07	0.000560381	0.096372033	-6.373970207	-5.718720068	0.132506952	0.945280651	1.472001056	0.655250139	1.749383496	0.374560604	0.711929349	NA	NA	NA	NA	NA	msp1
chr4	167503000	167503500	chr4_167503000_167503500	4.45E-22	0.757582475	1.42E-05	0.000454776	-0.04782764	-5.717279262	-5.353855438	0.153466994	1.09339272	1.35104956	0.363423824	1.73805712	0.209097745	0.836486969	NA	NA	NA	NA	NA	msp1
chr4	167503500	167504000	chr4_167503500_167504000	2.14E-13	0.169776761	1.23E-05	0.012406289	0.209167505	-5.44615045	-4.286264918	0.148485661	1.031115984	1.605394983	1.159885532	1.908007658	0.607904023	0.550092531	NA	NA	NA	NA	NA	msp1
chr4	167507000	167507500	chr4_167507000_167507500	2.57E-12	0.03539959	0.001127197	0.002676132	0.340607881	-3.875836127	-5.129517438	0.154193209	1.070010991	1.559130749	-1.253681311	1.890981812	-0.662979042	0.514913044	NA	NA	NA	NA	NA	msp1
chr4	167507500	167508000	chr4_167507500_167508000	3.17E-12	0.248809637	0.002007964	0.001510327	0.185657314	-3.652765751	-4.810597256	0.157687503	1.073894942	1.370218958	-1.157831505	1.740905035	-0.665074477	0.5135998	NA	NA	NA	NA	NA	msp1
chr4	167530500	167531000	chr4_167530500_167531000	0.000189746	0.162162627	0.001324116	0.052102897	0.21975669	-3.486431727	-3.08754238	0.153126959	0.979047482	1.522999401	0.398889347	1.810541673	0.220314922	0.827859244	NA	NA	NA	NA	NA	msp1
chr4	167531000	167531500	chr4_167531000_167531500	0.793060226	0.033514798	0.000164341	0.015600955	0.310158341	-4.005108451	-3.696620756	0.138829878	0.923259464	1.437004867	0.308487696	1.708037185	0.180609473	0.858491715	NA	NA	NA	NA	NA	msp1
chr4	167532000	167532500	chr4_167532000_167532500	2.89E-17	0.013437838	2.12E-07	0.00011348	0.326603003	-5.909109501	-6.068419309	0.123895534	0.87122131	1.356550664	-0.159309808	1.612220914	-0.098813883	0.92226974	NA	NA	NA	NA	NA	msp1
chr4	167532500	167533000	chr4_167532500_167533000	3.10E-21	0.047117057	2.08E-07	4.46E-05	0.255204693	-6.038683278	-6.666742784	0.122971559	0.889328556	1.384992722	-0.628059506	1.645937459	-0.381581634	0.706795547	NA	NA	NA	NA	NA	msp1
chr4	167533000	167533500	chr4_167533000_167533500	1.79E-21	0.786239984	4.04E-06	0.000109513	-0.039600178	-6.04489703	-7.426570831	0.14464705	1.062825047	1.655348307	-1.381673802	1.967174394	-0.702364674	0.490546306	NA	NA	NA	NA	NA	msp1
chr4	167533500	167534000	chr4_167533500_167534000	5.05E-25	0.465905318	3.15E-08	0.000218129	-0.088627874	-6.735880485	-5.486703797	0.119913123	0.896276899	1.295827082	1.249176688	1.575588812	0.792831656	0.437180553	NA	NA	NA	NA	NA	msp1
chr4	167534000	167534500	chr4_167534000_167534500	4.91E-17	0.790272387	2.16E-06	0.007958105	0.03810883	-5.917212695	-4.445026176	0.141945485	1.000020727	1.557118371	1.472186519	1.850583442	0.795525608	0.435648346	NA	NA	NA	NA	NA	msp1
chr4	167554500	167555000	chr4_167554500_167555000	7.30E-16	0.361555368	6.04E-06	0.008186582	0.135312254	-5.675912496	-4.535313257	0.145913865	1.024528169	1.595244892	1.140599238	1.895907232	0.601611313	0.554191888	NA	NA	NA	NA	NA	msp1
chr4	167555000	167555500	chr4_167555000_167555500	2.43E-15	0.303210836	6.51E-06	0.008499843	0.151688586	-5.580802231	-4.456579324	0.144662713	1.012266807	1.576119996	1.124222907	1.873189347	0.600165119	0.555136274	NA	NA	NA	NA	NA	msp1
chr4	167556500	167557000	chr4_167556500_167557000	2.23E-16	0.418525804	5.39E-05	0.000398852	-0.118745819	-4.804288429	-6.324818338	0.144650519	1.012634339	1.576696491	-1.520529909	1.873873029	-0.811437	0.426666812	NA	NA	NA	NA	NA	msp1
chr4	167557000	167557500	chr4_167557000_167557500	9.13E-17	0.323546481	4.38E-05	0.000360545	-0.14434755	-4.855214902	-6.35014308	0.143681116	1.007288279	1.56838621	-1.494928177	1.863991679	-0.802003675	0.431977566	NA	NA	NA	NA	NA	msp1
chr4	167564500	167565000	chr4_167564500_167565000	0.276857816	0.313562345	0.003842977	0.142769187	0.214629053	-4.397111358	-3.277219768	0.209198466	1.396866955	2.174242249	1.11989159	2.584292291	0.43334556	0.669401597	NA	NA	NA	NA	NA	msp1
chr4	167565000	167565500	chr4_167565000_167565500	0.064743903	0.311648458	0.001894524	0.110632647	0.202210572	-4.504593305	-3.372283235	0.196301984	1.315654948	2.047907475	1.13231007	2.434106195	0.465185156	0.646824044	NA	NA	NA	NA	NA	msp1
chr4	167570000	167570500	chr4_167570000_167570500	2.19E-16	0.783698723	0.000505681	0.00211912	0.047834537	-4.355859112	-4.614452378	0.172617622	1.110260865	1.364978853	-0.258593266	1.759501764	-0.146969597	0.884627445	NA	NA	NA	NA	NA	msp1
chr4	167575500	167576000	chr4_167575500_167576000	7.69E-16	0.610397093	1.44E-06	0.006327273	-0.071860498	-5.894913159	-4.461494203	0.139480959	0.971946019	1.513301166	1.433418956	1.798543711	0.796988667	0.434817618	NA	NA	NA	NA	NA	msp1
chr4	167576000	167576500	chr4_167576000_167576500	2.70E-13	0.447105885	3.88E-06	0.01756748	-0.109322853	-5.567215164	-3.832697284	0.141805444	0.976397167	1.520122629	1.73451788	1.806688749	0.960053513	0.348492007	NA	NA	NA	NA	NA	msp1
chr4	167577500	167578000	chr4_167577500_167578000	9.79E-12	0.845811872	0.010589352	0.015398741	0.054303506	-3.398550908	-3.864454118	0.276707867	1.241984044	1.498988732	-0.46590321	1.946661651	-0.239334457	0.813281849	NA	NA	NA	NA	NA	msp1
chr4	167580000	167580500	chr4_167580000_167580500	0.978226114	0.104906629	0.109182564	0.029423436	0.354503465	-2.327777923	-4.986261564	0.211646718	1.40758279	2.174247381	-2.658483641	2.590104436	-1.026400173	0.316957645	NA	NA	NA	NA	NA	msp1
chr4	167580500	167581000	chr4_167580500_167581000	5.81E-10	0.028175736	0.005991115	0.001937109	0.391515345	-3.470961768	-6.166457289	0.169276094	1.16856198	1.805552105	-2.695495521	2.150710465	-1.253304694	0.22454928	NA	NA	NA	NA	NA	msp1
chr4	167588500	167589000	chr4_167588500_167589000	1.93E-37	0.418722566	0.128051591	0.001989554	0.058165955	-1.146381505	-2.699713805	0.07082925	0.730140757	0.78861275	-1.5533323	1.074716518	-1.445341421	0.163849681	NA	NA	NA	NA	NA	sheared
chr4	167589000	167589500	chr4_167589000_167589500	1.87E-37	0.407072391	0.127932743	0.001959778	0.059569808	-1.144637674	-2.699373827	0.070729977	0.728792874	0.787156924	-1.554736153	1.072732528	-1.449323212	0.162747209	NA	NA	NA	NA	NA	sheared
chr4	167589500	167590000	chr4_167589500_167590000	0.001427332	0.211806393	0.257536955	0.380576227	-0.497510569	-2.319176232	-2.769397628	0.389480686	2.007210413	3.109298942	-0.450221396	3.700896317	-0.121651989	0.904388639	NA	NA	NA	NA	NA	msp1
chr4	167589500	167590000	chr4_167589500_167590000	1.05E-37	0.410025423	0.123191069	0.001032451	0.05795483	-1.146432668	-2.870174151	0.069253048	0.720433549	0.780432344	-1.723741483	1.062120117	-1.62292518	0.120263299	NA	NA	NA	NA	NA	sheared
chr4	167619000	167619500	chr4_167619000_167619500	1.55E-12	0.789779719	0.000127124	0.139821264	-0.051982175	-4.757760789	-1.981572147	0.193154875	1.0735137	1.304572214	2.776188642	1.689479306	1.643221454	0.115966614	NA	NA	NA	NA	NA	msp1
chr4	167619500	167620000	chr4_167619500_167620000	2.24E-16	0.726148645	8.72E-07	0.416368208	-0.075438447	-5.747453139	-0.926193474	0.213263439	0.919268686	1.122968611	4.821259665	1.451245471	3.322153117	0.003398996	NA	NA	NA	NA	NA	msp1
chr4	167620000	167620500	chr4_167620000_167620500	6.56E-13	0.389370228	9.86E-05	0.072469775	-0.164888023	-5.948271014	-3.818315924	0.188630028	1.31463186	2.046858342	2.12995509	2.432670549	0.875562493	0.391662305	NA	NA	NA	NA	NA	msp1
chr4	167650500	167651000	chr4_167650500_167651000	5.67E-21	0.597580278	5.03E-07	0.00685808	0.074266899	-6.531688174	-4.056854618	0.13910986	1.011561603	1.391496708	2.474833556	1.720325541	1.438584441	0.165734394	NA	NA	NA	NA	NA	msp1
chr4	167651000	167651500	chr4_167651000_167651500	2.46E-19	0.799679195	3.22E-05	0.001580542	0.038494748	-5.188515272	-4.583189894	0.150281736	1.052070628	1.31194413	0.605325378	1.681680708	0.359952621	0.722655676	NA	NA	NA	NA	NA	msp1
chr4	167657500	167658000	chr4_167657500_167658000	3.06E-15	0.177970111	0.000119008	0.058736194	-0.278596461	-5.1962233	-2.796474505	0.201701786	1.166105014	1.420043683	2.399748794	1.837477882	1.306001459	0.20637439	NA	NA	NA	NA	NA	msp1
chr4	167658000	167658500	chr4_167658000_167658500	1.83E-15	0.46767705	1.40E-05	0.162992184	-0.158921548	-5.385911996	-1.77083997	0.215885008	1.029117833	1.236449323	3.615072026	1.608692153	2.247211823	0.036070294	NA	NA	NA	NA	NA	msp1
chr4	167658500	167659000	chr4_167658500_167659000	3.68E-14	0.076260826	1.46E-06	0.439631598	0.31980474	-5.318297426	-0.827583323	0.173825112	0.877356602	1.05584141	4.490714102	1.372791204	3.271228785	0.00382032	NA	NA	NA	NA	NA	msp1
chr4	167659000	167659500	chr4_167659000_167659500	7.09E-06	0.022978094	0.001027415	0.346763224	0.473614615	-4.327754611	-1.388284738	0.197021355	1.183305093	1.45105261	2.939469873	1.872368719	1.569920413	0.132120183	NA	NA	NA	NA	NA	msp1
chr4	167674000	167674500	chr4_167674000_167674500	6.43E-12	0.544563603	9.31E-05	0.131793684	0.11115696	-5.7284709	-2.855199024	0.181248239	1.26016026	1.840028375	2.873271876	2.230181226	1.288358024	0.212327322	NA	NA	NA	NA	NA	msp1
chr4	167674500	167675000	chr4_167674500_167675000	1.96E-11	0.507464103	0.000112555	0.140195772	0.12246805	-5.666922842	-2.804962056	0.182441087	1.265952975	1.848467339	2.861960786	2.240417024	1.277423246	0.216083232	NA	NA	NA	NA	NA	msp1
chr4	167681500	167682000	chr4_167681500_167682000	4.31E-14	0.123802733	0.007442729	0.000225386	0.296904803	-3.077808136	-5.485090091	0.187203977	1.067911827	1.299136566	-2.407281955	1.681722774	-1.431438042	0.167746786	NA	NA	NA	NA	NA	msp1
chr4	167682000	167682500	chr4_167682000_167682500	7.09E-11	0.141517282	0.000684775	8.76E-07	0.366250781	2.662660963	-6.559566335	0.24219463	0.698851171	1.049488705	-9.222227298	1.260880446	-7.314117151	4.52E-07	0.000261328	0.016812809	0.000714441	sham	sham	msp1
chr4	167682500	167683000	chr4_167682500_167683000	2.54E-06	0.178896276	0.000148476	1.41E-05	0.367777874	3.292490568	-5.908689497	0.266855639	0.752538706	1.129212574	-9.201180065	1.356995041	-6.780555409	1.36E-06	0.000499838	0.01164193	0.000983435	sham	sham	msp1
chr4	167683500	167684000	chr4_167683500_167684000	2.73E-11	0.061927368	7.78E-06	0.008378059	-0.279475088	-5.34344443	-4.326485015	0.143806579	0.980810314	1.526900788	1.016959414	1.814776815	0.560377125	0.581445858	NA	NA	NA	NA	NA	msp1
chr4	167684000	167684500	chr4_167684000_167684500	2.18E-14	0.816694099	0.002149353	0.002157955	-0.038973724	-3.919872011	-5.345209822	0.166584061	1.161400635	1.584432799	-1.425337811	1.964504703	-0.725545634	0.476522177	NA	NA	NA	NA	NA	msp1
chr4	1677000	1677500	chr4_1677000_1677500	1.04E-16	0.03364823	4.10E-05	0.016068962	0.362358904	-5.600418882	-3.961870244	0.162327576	1.156135271	1.547751699	1.638548638	1.931886148	0.848160043	0.406385668	NA	NA	NA	NA	NA	msp1
chr4	167728500	167729000	chr4_167728500_167729000	3.55E-30	0.140833513	0.000346084	0.730096984	-0.169312685	-3.777961595	-0.360132949	0.111591282	0.922972421	1.033089654	3.417828645	1.385334734	2.467150041	0.022772823	NA	NA	NA	NA	NA	sheared
chr4	167729000	167729500	chr4_167729000_167729500	1.44E-19	0.855806092	7.14E-08	0.000484895	-0.022546661	-6.265333869	-5.338846635	0.122954378	0.870456033	1.355416937	0.926487234	1.610853432	0.575153031	0.571602296	NA	NA	NA	NA	NA	msp1
chr4	167729000	167729500	chr4_167729000_167729500	4.29E-30	0.144517901	0.000372977	0.730792244	-0.16884936	-3.777148829	-0.361584585	0.112359708	0.929178251	1.040047634	3.415564244	1.394658131	2.449033327	0.023665739	NA	NA	NA	NA	NA	sheared
chr4	167729500	167730000	chr4_167729500_167730000	6.87E-20	0.755345766	1.64E-07	0.000757649	-0.041469575	-6.474309191	-5.528899042	0.131807296	0.941244173	1.465724974	0.945410149	1.741921437	0.542739832	0.593306308	NA	NA	NA	NA	NA	msp1
chr4	167729500	167730000	chr4_167729500_167730000	3.84E-30	0.134715498	0.000357387	0.730182053	-0.172655753	-3.779883742	-0.36127279	0.111966479	0.926182707	1.036700222	3.418610953	1.39016609	2.4591385	0.023163735	NA	NA	NA	NA	NA	sheared
chr4	167730500	167731000	chr4_167730500_167731000	1.72E-17	0.65826734	4.77E-07	0.003915292	0.059556817	-6.072312219	-4.584350311	0.133238849	0.937509595	1.459771777	1.487961907	1.734894199	0.857667233	0.401237577	NA	NA	NA	NA	NA	msp1
chr4	167849000	167849500	chr4_167849000_167849500	7.93E-10	0.20453956	5.25E-05	0.183059401	0.212492645	-5.321190036	-2.067419723	0.163640381	1.119290875	1.514948834	3.253770313	1.883582234	1.727437355	0.099501448	NA	NA	NA	NA	NA	msp1
chr4	167849500	167850000	chr4_167849500_167850000	2.18E-13	0.315358397	1.67E-05	0.357510402	0.248637107	-5.065256626	-1.141489773	0.243263565	0.979593007	1.220450237	3.923766853	1.56496046	2.507262614	0.020906648	NA	NA	NA	NA	NA	msp1
chr4	167850000	167850500	chr4_167850000_167850500	1.33E-13	0.402242489	0.001707869	0.010191029	0.206649082	-3.935367114	-3.762188986	0.243019792	1.136165716	1.366884878	0.173178128	1.777427018	0.097431921	0.923353205	NA	NA	NA	NA	NA	msp1
chr4	167864000	167864500	chr4_167864000_167864500	2.32E-16	0.939211108	0.000193718	0.00173887	0.012027227	-4.695585826	-5.093201155	0.156321768	1.09768589	1.473378253	-0.397615329	1.83732354	-0.216410077	0.830860191	NA	NA	NA	NA	NA	msp1
chr4	167864500	167865000	chr4_167864500_167865000	7.84E-17	0.878767778	0.000148957	0.001524526	-0.023792691	-4.756260758	-5.118532527	0.154587866	1.087395606	1.459416892	-0.362271768	1.819979909	-0.19905262	0.844231256	NA	NA	NA	NA	NA	msp1
chr4	167867000	167867500	chr4_167867000_167867500	1.54E-16	0.000469341	0.000166779	0.000598764	0.577511934	-4.504717544	-5.534832052	0.146167767	1.039722512	1.433795818	-1.030114508	1.771099474	-0.581624309	0.567318203	NA	NA	NA	NA	NA	msp1
chr4	167867500	167868000	chr4_167867500_167868000	2.25E-21	0.000257569	1.33E-07	0.000713335	0.521157504	-6.352403856	-5.3942125	0.12488815	0.912709292	1.421497237	0.958191357	1.689287616	0.567216232	0.576879107	NA	NA	NA	NA	NA	msp1
chr4	167907500	167908000	chr4_167907500_167908000	2.47E-19	0.260063506	1.62E-06	0.003098637	0.155967503	-5.856232911	-4.563134615	0.135721963	0.972425005	1.411574604	1.293098296	1.714104213	0.754387211	0.4594078	NA	NA	NA	NA	NA	msp1
chr4	167912500	167913000	chr4_167912500_167913000	0.025692759	0.814960938	0.000689342	0.101355496	-0.042160553	-4.536521769	-3.139990537	0.178485165	1.191449985	1.854502927	1.396531232	2.204253655	0.633561945	0.533545832	NA	NA	NA	NA	NA	msp1
chr4	167913000	167913500	chr4_167913000_167913500	0.011606822	0.603165628	0.000464774	0.093148252	-0.09100701	-4.571206199	-3.12582851	0.17311196	1.155904731	1.799181235	1.445377689	2.13849687	0.675884875	0.506854655	NA	NA	NA	NA	NA	msp1
chr4	167913500	167914000	chr4_167913500_167914000	8.30E-17	0.102639945	6.05E-07	0.039506934	-0.226429332	-5.976501066	-3.055020418	0.134257552	0.935545172	1.415580579	2.921480649	1.696794963	1.721764098	0.100544073	NA	NA	NA	NA	NA	msp1
chr4	167920000	167920500	chr4_167920000_167920500	1.24E-20	0.581343004	0.001191078	9.35E-06	0.084723678	-3.941539541	-7.45786793	0.151887158	1.094470968	1.38592737	-3.516328389	1.765973209	-1.991156135	0.06030095	NA	NA	NA	NA	NA	msp1
chr4	167926500	167927000	chr4_167926500_167927000	1.09E-13	0.217137378	0.001171943	0.006903733	0.235631682	-4.266090939	-4.232628322	0.186684616	1.182571771	1.453133404	0.033462618	1.873518797	0.017860839	0.985926852	NA	NA	NA	NA	NA	msp1
chr4	167927000	167927500	chr4_167927000_167927500	0.36434246	0.016065962	0.010751566	0.175110285	-0.492556909	-3.34086399	-2.64715578	0.192417179	1.22374339	1.903479865	0.69370821	2.26291482	0.306555158	0.762350649	NA	NA	NA	NA	NA	msp1
chr4	167932000	167932500	chr4_167932000_167932500	2.26E-14	0.575824951	2.09E-05	0.021946828	-0.095313206	-5.990160271	-4.443565252	0.168393447	1.177284576	1.833046342	1.546595019	2.178544897	0.709921114	0.485948689	NA	NA	NA	NA	NA	msp1
chr4	167934000	167934500	chr4_167934000_167934500	1.73E-14	0.758955537	0.11903275	7.98E-07	0.054922104	-1.447933282	-6.818094739	0.177269383	0.900828178	1.084822567	-5.370161456	1.410082057	-3.808403511	0.001100727	NA	NA	NA	NA	NA	msp1
chr4	167934500	167935000	chr4_167934500_167935000	7.25E-10	0.499675474	0.25311601	0.002913322	0.196030343	-1.046629931	-4.189712284	0.286703198	0.897259971	1.28644517	-3.143082352	1.568444016	-2.003949341	0.058808306	NA	NA	NA	NA	NA	msp1
chr4	167942500	167943000	chr4_167942500_167943000	1.44E-12	0.05760974	0.000142765	0.074952954	0.343689191	-5.148205571	-2.696405598	0.173693005	1.172838325	1.458677126	2.451799973	1.871707428	1.309926934	0.205067825	NA	NA	NA	NA	NA	msp1
chr4	167943000	167943500	chr4_167943000_167943500	3.79E-15	0.132445676	4.59E-05	0.046621967	0.2594204	-5.49834062	-2.962271857	0.167476772	1.144853159	1.423945169	2.536068763	1.827103883	1.388026585	0.180398628	NA	NA	NA	NA	NA	msp1
chr4	167943000	167943500	chr4_167943000_167943500	6.52E-11	0.02647791	0.215376214	0.518299456	-0.573339812	-2.419836458	-1.419906172	0.244215652	1.907293474	2.169286626	0.999930286	2.88852434	0.346173398	0.732827573	NA	NA	NA	NA	NA	sheared
chr4	167943500	167944000	chr4_167943500_167944000	4.92E-17	0.546350455	4.70E-06	0.03399745	0.093574441	-5.499007264	-2.672523198	0.153263346	0.976343293	1.199765739	2.826484067	1.546830325	1.827274796	0.082619813	NA	NA	NA	NA	NA	msp1
chr4	167944000	167944500	chr4_167944000_167944500	1.39E-18	0.166786831	2.36E-08	0.344985822	0.248670855	-6.131278414	-0.932317178	0.175250418	0.803756102	0.97082814	5.198961236	1.260369449	4.12495022	0.000525263	NA	NA	NA	NA	NA	msp1
chr4	167944000	167944500	chr4_167944000_167944500	1.74E-11	0.999648723	0.630886989	0.99209641	-0.00014001	-1.082581624	-0.024523836	0.315082475	2.227505371	2.452861511	1.058057788	3.313353251	0.319331417	0.752786643	NA	NA	NA	NA	NA	sheared
chr4	167944500	167945000	chr4_167944500_167945000	2.82E-13	0.018605387	5.21E-05	0.065206129	0.438796228	-5.889206566	-3.647085138	0.175770624	1.237985284	1.901499496	2.242121428	2.268988298	0.988159097	0.334879671	NA	NA	NA	NA	NA	msp1
chr4	167946500	167947000	chr4_167946500_167947000	1.82E-20	0.410440223	0.000278985	1.81E-05	0.133066332	-4.276567204	-6.50660242	0.159278052	1.032098537	1.265843198	-2.230035216	1.633274745	-1.36537666	0.187296548	NA	NA	NA	NA	NA	msp1
chr4	167947000	167947500	chr4_167947000_167947500	2.43E-12	0.885561007	0.002212891	0.000386337	0.021554139	-3.437912753	-5.730317712	0.148422799	1.022017786	1.424299718	-2.292404959	1.753040228	-1.307673904	0.205816936	NA	NA	NA	NA	NA	msp1
chr4	1679500	1680000	chr4_1679500_1680000	7.08E-15	0.301602814	0.001737648	0.000168312	0.179252432	-2.884157462	-4.339896187	0.170371408	0.83427354	1.002456195	-1.455738725	1.304197364	-1.116195114	0.277570183	NA	NA	NA	NA	NA	msp1
chr4	167955000	167955500	chr4_167955000_167955500	2.99E-11	0.368907859	0.002895123	0.021754443	0.16712922	-4.099387296	-3.989707288	0.183049833	1.257764252	1.643194025	0.109680008	2.069313295	0.053003094	0.958255295	NA	NA	NA	NA	NA	msp1
chr4	167955500	167956000	chr4_167955500_167956000	7.73E-17	0.579126303	0.000183993	0.010701984	0.107805554	-5.065600663	-3.937211844	0.192132703	1.178976593	1.441163021	1.128388819	1.861971176	0.606018414	0.551319214	NA	NA	NA	NA	NA	msp1
chr4	167956000	167956500	chr4_167956000_167956500	2.58E-17	0.796631222	1.09E-05	0.024023438	0.041973639	-6.137234015	-4.136595864	0.161350548	1.152419067	1.735031377	2.000638151	2.082883479	0.960513717	0.348266108	NA	NA	NA	NA	NA	msp1
chr4	167956000	167956500	chr4_167956000_167956500	2.76E-11	0.629375603	0.454099844	0.923445633	0.159312405	-1.754350247	-0.254793463	0.326347973	2.309671374	2.626812861	1.499556785	3.497817557	0.428712121	0.672714832	NA	NA	NA	NA	NA	sheared
chr4	167959500	167960000	chr4_167959500_167960000	1.60E-13	0.488169557	7.33E-05	0.137425596	0.138810238	-5.238916997	-2.10404294	0.19763547	1.130813032	1.376486953	3.134874057	1.781419222	1.759762114	0.093736369	NA	NA	NA	NA	NA	msp1
chr4	167960000	167960500	chr4_167960000_167960500	2.10E-13	0.425670136	7.11E-05	0.137007427	0.158409237	-5.201879468	-2.08660441	0.195995099	1.120207621	1.36356874	3.115275058	1.764705308	1.765323108	0.092774176	NA	NA	NA	NA	NA	msp1
chr4	167961500	167962000	chr4_167961500_167962000	1.22E-27	0.636710776	0.177955872	0.079262605	0.061427127	-1.355599019	-1.986507895	0.128589059	0.980072214	1.089148682	-0.630908876	1.46519159	-0.43059821	0.671365315	NA	NA	NA	NA	NA	sheared
chr4	167962000	167962500	chr4_167962000_167962500	1.22E-27	0.641506832	0.177667743	0.079419188	0.060611071	-1.359143655	-1.989236474	0.128716861	0.981959756	1.091246994	-0.630092819	1.468013953	-0.429214462	0.67235529	NA	NA	NA	NA	NA	sheared
chr4	167962500	167963000	chr4_167962500_167963000	1.53E-27	0.660419025	0.181807702	0.065768839	0.057636872	-1.35957025	-2.117450497	0.129745431	0.991979029	1.104057259	-0.757880247	1.484238803	-0.510618807	0.615208013	NA	NA	NA	NA	NA	sheared
chr4	167977000	167977500	chr4_167977000_167977500	6.89E-08	0.390757753	0.000154813	0.073348795	0.150734258	-5.149119922	-3.418705521	0.172950507	1.181023417	1.838602114	1.730414401	2.185240043	0.791864677	0.437731344	NA	NA	NA	NA	NA	msp1
chr4	167977500	167978000	chr4_167977500_167978000	4.37E-13	0.187792787	0.000109285	0.041343666	0.244747102	-5.711963578	-4.216284117	0.181347029	1.272955331	1.973060329	1.495679461	2.34805927	0.636985395	0.531358689	NA	NA	NA	NA	NA	msp1
chr4	1680000	1680500	chr4_1680000_1680500	2.15E-14	0.798415396	0.000162196	0.011521395	0.047751392	-3.764647072	-2.812570288	0.185223653	0.866866833	1.041282968	0.952076784	1.354890522	0.702696468	0.490343903	NA	NA	NA	NA	NA	msp1
chr4	168012000	168012500	chr4_168012000_168012500	2.06E-10	0.380448333	3.22E-05	0.115904062	0.140641121	-5.347475574	-2.656048006	0.1578597	1.08424819	1.637798005	2.691427569	1.964173221	1.370259781	0.185791948	NA	NA	NA	NA	NA	msp1
chr4	168066000	168066500	chr4_168066000_168066500	3.75E-17	0.616310889	0.00110358	0.00062843	-0.082541839	-4.209241897	-6.340243507	0.162918302	1.159485525	1.650163252	-2.13100161	2.016790877	-1.056629933	0.30327731	NA	NA	NA	NA	NA	msp1
chr4	168068500	168069000	chr4_168068500_168069000	5.45E-20	0.200751436	0.000528416	7.87E-06	0.233655226	-3.809019068	-6.398513332	0.178390469	0.97494789	1.175333873	-2.589494263	1.527066829	-1.695730805	0.105449335	NA	NA	NA	NA	NA	msp1
chr4	168071000	168071500	chr4_168071000_168071500	7.60E-15	0.545150649	0.000332157	0.011704187	-0.103312319	-4.813731304	-4.366225267	0.168704747	1.180076202	1.620451948	0.447506037	2.004605786	0.223238923	0.825613861	NA	NA	NA	NA	NA	msp1
chr4	168076000	168076500	chr4_168076000_168076500	4.22E-44	0.001206766	0.002317558	0.024820658	-0.169439114	-1.857073467	-1.360154819	0.046837505	0.55212428	0.572272867	0.496918648	0.795196489	0.624900456	0.539101202	NA	NA	NA	NA	NA	sheared
chr4	168076500	168077000	chr4_168076500_168077000	4.39E-44	0.001280394	0.002350962	0.02494675	-0.168646474	-1.857761861	-1.361635853	0.046914958	0.553254892	0.573444658	0.496126008	0.796824793	0.622628729	0.54056341	NA	NA	NA	NA	NA	sheared
chr4	168080000	168080500	chr4_168080000_168080500	0.026413006	0.002711196	0.009306704	0.130123127	0.653734523	-3.724753474	-2.733736673	0.199011538	1.334992229	1.753814184	0.991016801	2.204102639	0.449623708	0.657816763	NA	NA	NA	NA	NA	msp1
chr4	168080500	168081000	chr4_168080500_168081000	1.55E-11	0.01801963	8.89E-06	0.340897911	0.435477956	-4.772552083	-1.032097643	0.1734764	0.883886696	1.065519912	3.74045444	1.384409034	2.701841976	0.013722558	NA	NA	NA	NA	NA	msp1
chr4	168081000	168081500	chr4_168081000_168081500	0.00592736	0.061861365	0.000357171	0.171084349	0.327302518	-4.596080913	-2.452745877	0.168371301	1.134185767	1.74669262	2.143335036	2.082621536	1.02915244	0.315694357	NA	NA	NA	NA	NA	msp1
chr4	168091500	168092000	chr4_168091500_168092000	8.65E-23	0.479897583	0.102825487	0.771765045	-0.110017177	-1.54461263	-0.299815501	0.153568465	0.914734311	1.023265688	1.244797129	1.372520138	0.906942707	0.375235229	NA	NA	NA	NA	NA	sheared
chr4	168092000	168092500	chr4_168092000_168092500	6.12E-25	0.414633153	0.009466375	0.000232126	-0.105247097	-3.215024587	-4.966263827	0.127026679	1.150746011	1.170353448	-1.75123924	1.641323727	-1.066967601	0.298697321	NA	NA	NA	NA	NA	sheared
chr4	168092500	168093000	chr4_168092500_168093000	2.31E-24	0.457588253	0.016733022	0.000263412	-0.10029955	-2.953349487	-4.9657285	0.133085468	1.15778361	1.183461648	-2.012379013	1.655609966	-1.215491	0.238332723	NA	NA	NA	NA	NA	sheared
chr4	168115500	168116000	chr4_168115500_168116000	1.95E-11	0.016732532	0.000992356	0.013100208	0.469733583	-4.036544567	-3.559888429	0.184764285	1.099734284	1.344925582	0.476656139	1.737308354	0.274364731	0.786618262	NA	NA	NA	NA	NA	msp1
chr4	168116000	168116500	chr4_168116000_168116500	1.44E-15	0.145167491	6.52E-05	0.012877875	0.29878652	-4.618418054	-3.149748908	0.199462735	0.987787838	1.186726175	1.468669146	1.544034918	0.951189076	0.352862817	NA	NA	NA	NA	NA	msp1
chr4	168116500	168117000	chr4_168116500_168117000	3.11E-17	0.295253024	3.54E-06	0.011220505	0.154528755	-5.889649954	-4.308316205	0.144918137	1.026805506	1.588515502	1.581333748	1.891483822	0.836028165	0.41301635	NA	NA	NA	NA	NA	msp1
chr4	168119500	168120000	chr4_168119500_168120000	8.43E-13	0.49269478	0.370779577	0.477267121	-0.162532248	-1.47750404	1.203743946	0.233693857	1.623279987	1.67014353	2.681247987	2.329037855	1.151225593	0.263217083	0.439756519	0.371989498	0.140802145	none	NA	sheared
chr4	168121000	168121500	chr4_168121000_168121500	8.80E-18	0.371323576	0.000367351	0.000372895	-0.148283655	-4.182117877	-5.126963918	0.163242805	1.034686946	1.270191705	-0.944846041	1.63828082	-0.57673021	0.570556653	NA	NA	NA	NA	NA	msp1
chr4	168121500	168122000	chr4_168121500_168122000	3.58E-14	0.257251247	0.001788415	0.0015186	-0.195147828	-3.594848255	-4.492830122	0.168793648	1.043187826	1.280470207	-0.897981868	1.651618839	-0.543698005	0.592658916	NA	NA	NA	NA	NA	msp1
chr4	168121500	168122000	chr4_168121500_168122000	2.71E-26	0.666033178	0.098193227	0.01965416	0.057404806	-1.302413198	1.979599821	0.131547617	0.76033335	0.798075485	3.282013019	1.102284574	2.977464346	0.00744376	0.157926594	0.226376855	0.026678576	none	NA	sheared
chr4	168122000	168122500	chr4_168122000_168122500	2.31E-15	0.723842098	0.00033459	0.016347841	-0.080979802	-2.910942136	-2.650298386	0.226931799	0.714083556	1.03837243	0.26064375	1.260211343	0.206825428	0.838237349	NA	NA	NA	NA	NA	msp1
chr4	168122000	168122500	chr4_168122000_168122500	7.51E-27	0.660328301	0.125675997	0.012771672	0.055701118	-1.123081562	1.98147192	0.125352025	0.710643364	0.742892451	3.104553482	1.028057967	3.019823377	0.006766868	0.140095271	0.24562174	0.025420917	none	NA	sheared
chr4	168155500	168156000	chr4_168155500_168156000	4.09E-08	0.611756614	0.491177556	0.138788846	-0.085556205	-1.130883878	-2.65953874	0.166602067	1.620281371	1.743459679	-1.528654863	2.380118353	-0.642260021	0.527998484	NA	NA	NA	NA	NA	sheared
chr4	168156000	168156500	chr4_168156000_168156500	2.92E-06	0.694325004	0.592327798	0.133471727	-0.07145357	-0.946228182	-2.808610344	0.17988073	1.746094673	1.815310611	-1.862382162	2.518769386	-0.739401619	0.468253555	NA	NA	NA	NA	NA	sheared
chr4	168160000	168160500	chr4_168160000_168160500	1.88E-16	0.249177127	0.000137031	0.010134394	0.225064119	-4.992495713	-3.804966284	0.191309597	1.13349398	1.381261836	1.187529428	1.786810808	0.664608375	0.513891752	NA	NA	NA	NA	NA	msp1
chr4	168167000	168167500	chr4_168167000_168167500	9.56E-12	0.453686944	0.006562168	0.039851911	-0.201084446	-3.660436281	-3.228320384	0.264688418	1.247849297	1.498694092	0.432115896	1.950182516	0.221577156	0.826889769	NA	NA	NA	NA	NA	msp1
chr4	168186000	168186500	chr4_168186000_168186500	3.11E-21	0.552384679	9.96E-07	0.020496186	-0.09146441	-6.87968341	-3.534737262	0.152103126	1.109125361	1.440291454	3.344946148	1.817855478	1.840050647	0.080650535	NA	NA	NA	NA	NA	msp1
chr4	168186500	168187000	chr4_168186500_168187000	9.80E-19	0.829504709	3.09E-06	0.022403405	-0.034902705	-6.709123205	-4.36193958	0.160598863	1.159764383	1.806138433	2.347183624	2.146436457	1.093525791	0.287159543	NA	NA	NA	NA	NA	msp1
chr4	168187500	168188000	chr4_168187500_168188000	4.10E-19	0.22845948	3.21E-06	0.008557437	0.178157787	-5.982946887	-3.930192727	0.144741562	1.036665115	1.391326896	2.05275416	1.735069189	1.183096428	0.250644229	NA	NA	NA	NA	NA	msp1
chr4	168188500	168189000	chr4_168188500_168189000	1.67E-16	0.815001166	2.68E-07	0.002318487	0.029440187	-5.807999252	-4.520536603	0.124661588	0.867784554	1.351115485	1.287462649	1.605790486	0.801762533	0.432113861	NA	NA	NA	NA	NA	msp1
chr4	168196500	168197000	chr4_168196500_168197000	2.16E-16	0.247045459	3.49E-06	0.039577311	-0.180128555	-6.142840754	-3.574617797	0.152408365	1.06997855	1.656978707	2.568222956	1.972417941	1.302068341	0.207690015	NA	NA	NA	NA	NA	msp1
chr4	168197000	168197500	chr4_168197000_168197500	2.18E-17	0.128416174	8.33E-07	0.027085516	-0.218799344	-6.14414938	-3.537255634	0.139719437	0.980066545	1.517732047	2.606893746	1.806665713	1.442930879	0.164520046	NA	NA	NA	NA	NA	msp1
chr4	168199000	168199500	chr4_168199000_168199500	3.92E-19	0.472161009	0.020904166	0.005505154	-0.106221027	-3.780814426	-4.765933608	0.145667229	1.541139925	1.579360367	-0.985119182	2.206692421	-0.446423422	0.660087485	NA	NA	NA	NA	NA	sheared
chr4	168199500	168200000	chr4_168199500_168200000	8.78E-19	0.611930426	0.024380203	0.006426814	-0.076595786	-3.764370154	-4.779114576	0.149226805	1.57849355	1.617640249	-1.014744423	2.260177396	-0.448966716	0.658282647	NA	NA	NA	NA	NA	sheared
chr4	168233500	168234000	chr4_168233500_168234000	7.30E-11	0.412928477	0.86840715	0.453114071	0.314175541	0.424782239	-2.19857798	0.377791073	2.539540223	2.888135789	-2.623360219	3.845853986	-0.682126838	0.502982911	0.430765089	0.595832758	0.1824716	none	NA	sheared
chr4	168234000	168234500	chr4_168234000_168234500	1.20E-11	0.420747318	0.961501724	0.474407712	-0.249822117	0.102107509	-1.728463108	0.305554953	2.095823921	2.382528821	-1.830570617	3.173156392	-0.576892655	0.57044901	0.438475677	0.629746347	0.193746828	none	NA	sheared
chr4	168235500	168236000	chr4_168235500_168236000	4.22E-07	0.005352608	0.000870825	0.041582054	0.504050539	-4.254623266	-3.529117377	0.167141742	1.143787788	1.653575044	0.725505888	2.010612078	0.360838322	0.722003625	NA	NA	NA	NA	NA	msp1
chr4	168236000	168236500	chr4_168236000_168236500	5.18E-12	0.065662096	0.000261882	0.010131472	0.290857262	-4.342905062	-3.781255245	0.151918573	1.042244428	1.372594511	0.561649817	1.723452679	0.325886416	0.747895424	NA	NA	NA	NA	NA	msp1
chr4	168245000	168245500	chr4_168245000_168245500	1.60E-32	0.871765677	0.284816277	0.558980503	-0.015399934	-0.773102523	-0.441822088	0.094502211	0.708460534	0.746704946	0.331280436	1.029312685	0.321846257	0.750908839	NA	NA	NA	NA	NA	sheared
chr4	168245500	168246000	chr4_168245500_168246000	1.50E-32	0.827123227	0.280836234	0.559893529	-0.020803976	-0.778677688	-0.440271864	0.094338711	0.707565878	0.745827828	0.338405823	1.028060611	0.329169136	0.745450003	NA	NA	NA	NA	NA	sheared
chr4	168278500	168279000	chr4_168278500_168279000	1.10E-13	0.238348468	9.89E-05	0.053483218	0.210161008	-5.542536646	-3.505355769	0.174487185	1.225285417	1.739892725	2.037180877	2.128039249	0.957304184	0.349843648	NA	NA	NA	NA	NA	msp1
chr4	168279000	168279500	chr4_168279000_168279500	7.60E-14	0.223373621	1.86E-05	0.061524742	0.202954223	-5.852720494	-3.400597775	0.163042917	1.140702084	1.746933669	2.452122719	2.086379277	1.175300553	0.253677228	NA	NA	NA	NA	NA	msp1
chr4	168281000	168281500	chr4_168281000_168281500	1.06E-14	0.083447251	7.49E-06	0.045397851	0.263107553	-5.568689234	-2.857976924	0.146654826	1.01955818	1.365541286	2.710712311	1.704171906	1.59063314	0.127375436	NA	NA	NA	NA	NA	msp1
chr4	168281500	168282000	chr4_168281500_168282000	1.83E-14	0.201241816	1.06E-05	0.055648277	0.196915965	-5.575535787	-2.790362213	0.150509459	1.045035192	1.398308689	2.785173574	1.745670571	1.595474897	0.126287115	NA	NA	NA	NA	NA	msp1
chr4	168301500	168302000	chr4_168301500_168302000	4.49E-11	0.900273037	0.001338426	0.15088916	-0.032111056	-3.925659724	-1.971282594	0.253961056	1.10365919	1.335398902	1.95437713	1.732441582	1.128105646	0.272626924	NA	NA	NA	NA	NA	msp1
chr4	168302000	168302500	chr4_168302000_168302500	4.23E-08	0.8033347	0.004940426	0.281073712	0.067540284	-3.312216476	-1.464162875	0.268686462	1.086738265	1.332508107	1.848053601	1.719470241	1.0747808	0.295268893	NA	NA	NA	NA	NA	msp1
chr4	16837000	16837500	chr4_16837000_16837500	3.64E-11	0.043279685	0.032790071	0.000557827	0.440473551	-2.609713524	-5.492149682	0.208216718	1.162928064	1.413062072	-2.882436159	1.830067239	-1.575043855	0.130933019	NA	NA	NA	NA	NA	msp1
chr4	16837500	16838000	chr4_16837500_16838000	3.60E-13	0.293874872	0.063222416	3.79E-05	0.248293689	-1.905132531	-5.86369307	0.232174788	0.985461732	1.203490902	-3.95856054	1.555482297	-2.544908771	0.01928646	NA	NA	NA	NA	NA	msp1
chr4	168423500	168424000	chr4_168423500_168424000	9.15E-09	0.205954683	0.02363461	0.00504481	0.262907584	-2.690881559	-4.159310324	0.203116555	1.125232246	1.368430035	-1.468428765	1.771651311	-0.828847503	0.416973267	NA	NA	NA	NA	NA	msp1
chr4	168423500	168424000	chr4_168423500_168424000	3.80E-13	0.169686681	0.783169539	0.375605808	-0.350938803	0.485304446	-1.75687102	0.248724727	1.746011225	1.950095506	-2.242175466	2.617523196	-0.856601947	0.401812319	0.402637173	0.553691813	0.167770409	none	NA	sheared
chr4	168424000	168424500	chr4_168424000_168424500	1.32E-08	0.147306803	0.023843911	0.004610065	0.299289328	-2.655906467	-4.160716976	0.20090132	1.112425772	1.352852383	-1.504810509	1.751485275	-0.859162524	0.400431736	NA	NA	NA	NA	NA	msp1
chr4	168424000	168424500	chr4_168424000_168424500	1.68E-11	0.449275317	0.808724772	0.613234619	0.245643588	0.540885943	-1.169363042	0.319932368	2.212580143	2.286612881	-1.710248984	3.181840561	-0.537503043	0.596850709	0.501482092	0.567105848	0.198503963	none	NA	sheared
chr4	16843500	16844000	chr4_16843500_16844000	8.21E-16	0.571753104	0.000409161	0.002425662	0.090246557	-4.414900355	-4.84221374	0.157746953	1.103180353	1.454888454	-0.427313385	1.825844272	-0.234036052	0.817336032	NA	NA	NA	NA	NA	msp1
chr4	168481000	168481500	chr4_168481000_168481500	8.05E-15	0.597295019	0.013634634	3.12E-05	0.105732853	-2.365655717	-5.356567949	0.197894113	0.899508014	1.083708997	-2.990912232	1.408382	-2.123651277	0.04636618	NA	NA	NA	NA	NA	msp1
chr4	168481500	168482000	chr4_168481500_168482000	2.28E-18	0.841245816	0.000544925	6.35E-05	0.032668772	-3.730985788	-5.470724332	0.161613414	0.957785853	1.167713053	-1.739738545	1.510267365	-1.151940766	0.262929899	NA	NA	NA	NA	NA	msp1
chr4	168488000	168488500	chr4_168488000_168488500	1.03E-11	0.258592364	0.062137922	0.000347328	0.226495033	-2.5771651	-6.708361699	0.196472986	1.327242871	1.651225468	-4.131196599	2.118518158	-1.950040685	0.065329292	NA	NA	NA	NA	NA	msp1
chr4	168488500	168489000	chr4_168488500_168489000	5.88E-12	0.347493827	0.101184191	0.000138023	0.196205777	-2.132369995	-6.791786547	0.205392644	1.258731925	1.542927591	-4.659416552	1.991238713	-2.339958802	0.029768386	NA	NA	NA	NA	NA	msp1
chr4	168514000	168514500	chr4_168514000_168514500	1.01E-14	0.525009816	2.85E-05	0.009523215	-0.096176461	-5.169400977	-4.497314759	0.149441069	1.038829133	1.617413769	0.672086217	1.922288549	0.349628165	0.730272409	NA	NA	NA	NA	NA	msp1
chr4	168514500	168515000	chr4_168514500_168515000	1.62E-14	0.786745813	0.007444054	0.000160942	-0.05509829	-2.638298351	-4.791020525	0.201746673	0.915437548	1.102483094	-2.152722174	1.433002051	-1.502246401	0.148658792	NA	NA	NA	NA	NA	msp1
chr4	168515000	168515500	chr4_168515000_168515500	0.00134986	0.858021089	0.146974398	0.023469345	0.042659278	-1.782840201	-3.458126946	0.236306468	1.195730979	1.444189283	-1.675286745	1.874954736	-0.893507834	0.382211384	NA	NA	NA	NA	NA	msp1
chr4	168516000	168516500	chr4_168516000_168516500	0.000127671	0.710982257	0.001539038	0.139143589	0.077360633	-4.903271682	-3.315031683	0.2066985	1.399487262	2.178576279	1.588239998	2.589354977	0.613372833	0.546543002	NA	NA	NA	NA	NA	msp1
chr4	168516500	168517000	chr4_168516500_168517000	6.35E-06	0.7680591	0.000503068	0.040218396	0.055797695	-4.991435805	-4.255751941	0.187397693	1.271637293	1.979585233	0.735683865	2.352832145	0.312680132	0.757760654	NA	NA	NA	NA	NA	msp1
chr4	168568000	168568500	chr4_168568000_168568500	1.11E-14	0.006318872	0.001263407	0.001395884	0.496704589	-4.186508428	-5.215164047	0.168447234	1.169771635	1.472826348	-1.028655619	1.880846386	-0.546911022	0.590490579	NA	NA	NA	NA	NA	msp1
chr4	168568500	168569000	chr4_168568500_168569000	2.00E-14	0.009547497	0.00535118	0.000310716	0.533737157	-3.296029384	-5.449602881	0.192026137	1.092915226	1.327933631	-2.153573497	1.719846336	-1.252189484	0.224946829	NA	NA	NA	NA	NA	msp1
chr4	168571000	168571500	chr4_168571000_168571500	3.62E-18	0.027219685	0.000197269	0.000538057	0.406565753	-4.537055775	-5.055481598	0.174611523	1.062281663	1.296225332	-0.518425823	1.675900487	-0.309341651	0.760261351	NA	NA	NA	NA	NA	msp1
chr4	168571500	168572000	chr4_168571500_168572000	3.18E-17	0.046611239	0.000184601	0.002143757	0.343698656	-4.79826729	-4.653256456	0.165205083	1.117071492	1.378279924	0.145010834	1.774120702	0.081736735	0.935668533	NA	NA	NA	NA	NA	msp1
chr4	168573000	168573500	chr4_168573000_168573500	1.19E-20	0.36561934	1.75E-06	0.000344819	0.127271726	-6.029095094	-6.368376728	0.138428189	1.005851731	1.566506193	-0.339281633	1.861633519	-0.182249422	0.857221595	NA	NA	NA	NA	NA	msp1
chr4	168573500	168574000	chr4_168573500_168574000	1.85E-14	0.241227679	7.64E-05	0.008580878	0.19233104	-5.204628353	-4.955305111	0.160689448	1.127089971	1.75492739	0.249323242	2.085689801	0.119539944	0.906040228	NA	NA	NA	NA	NA	msp1
chr4	168604500	168605000	chr4_168604500_168605000	3.82E-16	0.29356999	2.77E-05	0.023072123	0.205441407	-4.789963322	-2.773103915	0.191980733	0.960660001	1.154465112	2.016859407	1.501884593	1.342885743	0.194351806	NA	NA	NA	NA	NA	msp1
chr4	168605000	168605500	chr4_168605000_168605500	5.43E-07	0.583498934	0.000118083	0.432493852	-0.093054017	-5.029289821	-1.186144151	0.167782739	1.127921046	1.48968755	3.84314567	1.868522112	2.056783618	0.052987809	NA	NA	NA	NA	NA	msp1
chr4	168618500	168619000	chr4_168618500_168619000	3.05E-08	0.498054238	0.000462682	0.327072444	-0.135175178	-5.323457226	-1.875845437	0.19694848	1.345553415	1.881080568	3.447611789	2.312785787	1.490674929	0.151650569	NA	NA	NA	NA	NA	msp1
chr4	168619000	168619500	chr4_168619000_168619500	7.46E-12	0.950782418	6.88E-05	0.178282944	-0.010965288	-5.675811205	-2.352409307	0.17608842	1.219085694	1.704395433	3.323401899	2.095503214	1.585968409	0.128431381	NA	NA	NA	NA	NA	msp1
chr4	168625000	168625500	chr4_168625000_168625500	1.07E-22	0.928390312	0.015368174	0.024395034	0.015349422	-3.307901073	-3.264865126	0.169207454	1.278290387	1.36919515	0.043035947	1.873158208	0.022975073	0.981897839	NA	NA	NA	NA	NA	sheared
chr4	168625500	168626000	chr4_168625500_168626000	2.11E-05	0.547273001	0.002748024	0.444354469	-0.133132846	-3.840001316	-1.102645505	0.218560678	1.170859884	1.421555671	2.737355811	1.841665929	1.486347642	0.152781983	NA	NA	NA	NA	NA	msp1
chr4	168625500	168626000	chr4_168625500_168626000	9.58E-23	0.996302978	0.02877767	0.026665774	-0.000790087	-2.792230882	-3.09594224	0.168942011	1.208779131	1.320519861	-0.303711358	1.790228949	-0.169649451	0.866990078	NA	NA	NA	NA	NA	sheared
chr4	168626000	168626500	chr4_168626000_168626500	0.009517373	0.857074266	0.01197568	0.468179363	0.04321734	-3.509571547	-1.170695952	0.237793883	1.307199162	1.592130422	2.338875596	2.060011876	1.135369958	0.269643991	NA	NA	NA	NA	NA	msp1
chr4	1686500	1687000	chr4_1686500_1687000	1.15E-15	0.123912336	0.000665323	0.000137031	0.223896417	-3.782153527	-6.770530822	0.141213782	0.989873112	1.537178156	-2.988377295	1.828323128	-1.634490779	0.11779872	NA	NA	NA	NA	NA	msp1
chr4	168661000	168661500	chr4_168661000_168661500	0.000398259	0.017567744	0.000906876	0.072349222	0.48002421	-4.790898247	-3.757354749	0.190387472	1.293272313	2.013278922	1.033543497	2.392873857	0.431925609	0.67041623	NA	NA	NA	NA	NA	msp1
chr4	168661500	168662000	chr4_168661500_168662000	7.55E-16	0.396266258	8.17E-06	0.033785286	0.130591873	-5.795596699	-3.376506887	0.151617396	1.067295179	1.51385225	2.419089813	1.852260142	1.306020552	0.20636802	NA	NA	NA	NA	NA	msp1
chr4	168662500	168663000	chr4_168662500_168663000	2.02E-17	0.338553407	0.000111246	0.006879161	0.171900556	-5.136050656	-4.104803775	0.176593701	1.146266869	1.408546938	1.031246881	1.816020983	0.567860664	0.576449734	NA	NA	NA	NA	NA	msp1
chr4	168677000	168677500	chr4_168677000_168677500	3.36E-22	0.609658381	9.57E-08	0.000193282	0.063595741	-6.342024487	-5.964564207	0.123182978	0.895127065	1.394064894	0.37746028	1.656704377	0.227838041	0.822085245	NA	NA	NA	NA	NA	msp1
chr4	168677500	168678000	chr4_168677500_168678000	1.14E-19	0.61728969	1.10E-07	0.000491589	0.064067509	-6.348123776	-5.530505475	0.126807715	0.90284099	1.405895639	0.817618301	1.67082746	0.489349332	0.629918264	NA	NA	NA	NA	NA	msp1
chr4	168695000	168695500	chr4_168695000_168695500	8.37E-13	0.022227152	0.02624436	6.28E-05	0.398314456	-2.613025364	-6.511149601	0.164691555	1.114412983	1.388580893	-3.898124237	1.780469936	-2.189379421	0.040596904	NA	NA	NA	NA	NA	msp1
chr4	168695500	168696000	chr4_168695500_168696000	5.57E-17	0.015208223	0.087310853	1.66E-08	0.444134718	-1.389731586	-7.35224601	0.171920515	0.784786619	0.94662272	-5.962514424	1.229627834	-4.849039894	9.73E-05	NA	NA	NA	NA	NA	msp1
chr4	168696000	168696500	chr4_168696000_168696500	2.60E-06	0.070806176	0.645373965	0.000129713	0.45404328	-0.460679069	-5.344771891	0.241889119	0.990407095	1.207972252	-4.884092822	1.562082961	-3.126653926	0.005313509	NA	NA	NA	NA	NA	msp1
chr4	168696500	168697000	chr4_168696500_168697000	4.69E-08	0.048292283	0.556401833	4.24E-05	0.489181514	-0.563189571	-5.633137822	0.237052403	0.946178348	1.165795522	-5.069948251	1.501443527	-3.376715913	0.002998008	NA	NA	NA	NA	NA	msp1
chr4	168697000	168697500	chr4_168697000_168697500	1.46E-14	0.821135347	0.001302548	0.001788937	0.037142117	-3.889655202	-4.648267364	0.162771484	1.090364175	1.348923139	-0.758612162	1.734499256	-0.437366669	0.666531821	NA	NA	NA	NA	NA	msp1
chr4	168697500	168698000	chr4_168697500_168698000	1.02E-13	0.955803735	0.000781298	0.00886177	-0.009329784	-4.368037796	-4.515677787	0.166868117	1.161532678	1.606797073	-0.147639991	1.982663611	-0.074465477	0.94137979	NA	NA	NA	NA	NA	msp1
chr4	1687000	1687500	chr4_1687000_1687500	3.82E-16	0.136773211	0.000522926	0.000113524	0.213887442	-3.836716434	-6.815084753	0.139685954	0.981060097	1.523510826	-2.978368319	1.812060747	-1.643636023	0.11588022	NA	NA	NA	NA	NA	msp1
chr4	168708000	168708500	chr4_168708000_168708500	1.98E-11	0.517700999	0.045242874	0.000331111	0.117415718	-2.565814948	-6.416958603	0.179246734	1.225000163	1.572654506	-3.851143655	1.993456193	-1.931892794	0.067664741	NA	NA	NA	NA	NA	msp1
chr4	168708500	168709000	chr4_168708500_168709000	5.55E-19	0.320623993	0.001002295	2.99E-05	0.185952913	-3.799728537	-6.216990081	0.183960323	1.036278591	1.253794937	-2.417261545	1.626614601	-1.486069006	0.152855071	NA	NA	NA	NA	NA	msp1
chr4	168709000	168709500	chr4_168709000_168709500	6.25E-20	0.095985906	1.19E-06	0.007932057	0.246601418	-6.387518593	-4.36025221	0.143229318	1.040714469	1.526701861	2.027266383	1.847675615	1.097198213	0.285589926	NA	NA	NA	NA	NA	msp1
chr4	16878000	16878500	chr4_16878000_16878500	8.49E-20	0.409418626	2.34E-08	0.000172431	-0.096108505	-6.166790612	-5.435775761	0.114786398	0.808028963	1.258164346	0.731014851	1.49528871	0.488878733	0.630245561	NA	NA	NA	NA	NA	msp1
chr4	16878500	16879000	chr4_16878500_16879000	3.77E-19	0.947359135	3.26E-08	0.00017832	-0.007667769	-6.067244287	-5.424670172	0.115115867	0.808692735	1.25918169	0.642574115	1.496503414	0.429383661	0.672234207	NA	NA	NA	NA	NA	msp1
chr4	168790000	168790500	chr4_168790000_168790500	2.82E-14	0.101856826	3.45E-05	0.002764586	0.220744095	-4.43665497	-4.116960333	0.130573734	0.904186932	1.256206383	0.319694637	1.547775334	0.20655106	0.838448755	NA	NA	NA	NA	NA	msp1
chr4	168790500	168791000	chr4_168790500_168791000	2.60E-07	0.697799382	0.001027181	0.034412503	-0.061053538	-3.854303575	-3.252811305	0.15564974	1.053828108	1.463931232	0.60149227	1.803787219	0.333460767	0.74225717	NA	NA	NA	NA	NA	msp1
chr4	168811000	168811500	chr4_168811000_168811500	8.40E-15	0.404549415	0.000347966	0.002317642	0.129771242	-4.34845603	-4.906566894	0.153371225	1.070526763	1.466431753	-0.558110865	1.815612744	-0.307395322	0.761720501	NA	NA	NA	NA	NA	msp1
chr4	168816000	168816500	chr4_168816000_168816500	7.10E-36	0.006251468	7.49E-05	0.000528716	-0.235520653	1.592523277	1.332262294	0.079414469	0.341320787	0.338732187	-0.260260983	0.480873553	-0.541225404	0.594330248	0.055671233	0.033042246	0.198271091	sham	NA	sheared
chr4	168816500	168817000	chr4_168816500_168817000	7.71E-36	0.006480186	7.72E-05	0.00054405	-0.235028784	1.593055435	1.332295483	0.079644299	0.342270004	0.339677182	-0.260759952	0.482212965	-0.540756824	0.594647241	0.055961557	0.033153904	0.198285011	sham	NA	sheared
chr4	168819500	168820000	chr4_168819500_168820000	8.03E-15	0.154194864	0.000106201	0.037032457	0.273212279	-4.977141865	-2.955260993	0.186634234	1.106618362	1.350569992	2.021880872	1.746036512	1.157983156	0.260512813	NA	NA	NA	NA	NA	msp1
chr4	168820000	168820500	chr4_168820000_168820500	9.89E-17	0.118593052	3.25E-05	0.029677925	0.301444221	-5.371792375	-3.035141113	0.187309446	1.090053669	1.325717946	2.336651262	1.7163173	1.361433146	0.188518687	NA	NA	NA	NA	NA	msp1
chr4	168820000	168820500	chr4_168820000_168820500	2.20E-13	0.138665634	0.534198325	0.548259761	0.411416625	-1.231316327	-1.352227422	0.269616345	1.955451599	2.223988881	-0.120911095	2.96140465	-0.040828968	0.967837088	NA	NA	NA	NA	NA	sheared
chr4	16882500	16883000	chr4_16882500_16883000	7.38E-16	0.824100114	0.03512392	0.111689148	0.04733121	1.300367843	-1.424477694	0.210983114	0.587719323	0.867730554	-2.724845536	1.048031639	-2.599964957	0.017128247	0.030512583	0.033514048	0.017399342	sham	sham	msp1
chr4	16882500	16883000	chr4_16882500_16883000	1.71E-09	0.843171393	7.16E-05	0.14607051	-0.070709844	5.020302321	1.790177933	0.353985508	1.072140746	1.196054259	-3.230124388	1.606247668	-2.010975301	0.058002668	0.30688196	0.032564051	0.070142611	sham	sham	sheared
chr4	16883500	16884000	chr4_16883500_16884000	2.01E-17	0.980893961	6.54E-05	0.012770151	-0.004587051	-5.230876192	-3.621243267	0.18986313	1.119075961	1.362546512	1.609632925	1.763197097	0.912905839	0.372166124	NA	NA	NA	NA	NA	msp1
chr4	168837000	168837500	chr4_168837000_168837500	3.59E-21	0.680472565	3.57E-06	0.000345672	0.054844387	-5.213135072	-4.567041744	0.131810602	0.90946669	1.123662668	0.646093328	1.445595882	0.446939104	0.659721361	NA	NA	NA	NA	NA	msp1
chr4	16884000	16884500	chr4_16884000_16884500	5.13E-14	0.770402687	0.001297084	0.006270596	-0.050309282	-4.223970711	-4.613307366	0.170742785	1.183549874	1.562861838	-0.389336656	1.960440621	-0.198596505	0.844583288	NA	NA	NA	NA	NA	msp1
chr4	168851000	168851500	chr4_168851000_168851500	0.012298597	0.440154921	0.050290722	0.185549922	0.171387072	-1.749290757	-1.424893262	0.218910854	0.855713524	1.050255331	0.324397495	1.354725763	0.239456209	0.813188751	NA	NA	NA	NA	NA	msp1
chr4	168851500	168852000	chr4_168851500_168852000	0.006636119	0.477004583	0.043408283	0.174191794	0.155425073	-1.783617934	-1.44325844	0.215670949	0.843692503	1.035515879	0.340359494	1.335705871	0.2548162	0.801466906	NA	NA	NA	NA	NA	msp1
chr4	168852000	168852500	chr4_168852000_168852500	1.80E-10	0.886681179	0.000356179	0.214746185	0.027692578	-2.665203448	-1.107494547	0.1925911	0.657531593	0.872755063	1.557708901	1.092725581	1.425526159	0.16942643	NA	NA	NA	NA	NA	msp1
chr4	168867500	168868000	chr4_168867500_168868000	2.61E-07	0.857571632	0.000202567	0.740125829	-0.034705122	-5.193100975	-0.503279453	0.191631747	1.218660535	1.502574654	4.689821523	1.934648312	2.42412096	0.024947011	NA	NA	NA	NA	NA	msp1
chr4	168868000	168868500	chr4_168868000_168868500	6.80E-08	0.70494884	0.000233358	0.270855323	-0.069257145	-5.193026555	-1.953953746	0.181073048	1.233696521	1.740025066	3.239072809	2.133001251	1.518551763	0.144525572	NA	NA	NA	NA	NA	msp1
chr4	168868500	168869000	chr4_168868500_168869000	5.48E-21	0.656905373	2.31E-07	0.009067782	-0.066964285	-5.98248752	-3.022846919	0.149173272	0.886311427	1.079256664	2.959640601	1.396546774	2.119256337	0.046777266	NA	NA	NA	NA	NA	msp1
chr4	168869000	168869500	chr4_168869000_168869500	2.33E-15	0.397862371	8.67E-05	0.00762481	-0.138980691	-5.188083343	-4.95559769	0.161910331	1.134807934	1.725372537	0.232485653	2.065114873	0.112577589	0.911487747	NA	NA	NA	NA	NA	msp1
chr4	168869500	168870000	chr4_168869500_168870000	1.66E-20	0.133989487	7.93E-08	0.000198949	-0.197207834	-6.523742767	-6.057951949	0.127841788	0.911511345	1.419410246	0.465790818	1.686884222	0.276124948	0.785285235	NA	NA	NA	NA	NA	msp1
chr4	16887000	16887500	chr4_16887000_16887500	1.65E-09	0.716357587	0.000291835	0.035693038	0.06268072	-4.83194736	-4.019511393	0.170805199	1.170825126	1.822770736	0.812435967	2.166408233	0.375015177	0.711596534	NA	NA	NA	NA	NA	msp1
chr4	168871000	168871500	chr4_168871000_168871500	9.80E-17	0.026435578	9.69E-05	0.000556437	0.340483624	-4.673516177	-5.656682381	0.145412254	1.031440017	1.455045835	-0.983166204	1.783543353	-0.551243233	0.587573179	NA	NA	NA	NA	NA	msp1
chr4	168871500	168872000	chr4_168871500_168872000	6.37E-17	0.169183463	0.006621859	3.83E-05	0.330573843	-2.406257075	-5.537096055	0.234333406	0.821327333	1.137283535	-3.13083898	1.402851534	-2.23176787	0.037231575	NA	NA	NA	NA	NA	msp1
chr4	168872000	168872500	chr4_168872000_168872500	1.52E-14	0.095277642	0.05031578	7.86E-06	0.364471421	-1.899529523	-6.136629955	0.211215477	0.929315269	1.127136125	-4.237100432	1.460843151	-2.900448572	0.008845161	NA	NA	NA	NA	NA	msp1
chr4	168873500	168874000	chr4_168873500_168874000	1.28E-17	0.313654167	9.59E-07	0.124998497	0.170777595	-6.129798724	-1.900218324	0.16648871	0.986021374	1.202096919	4.2295804	1.554758873	2.720409237	0.013175522	NA	NA	NA	NA	NA	msp1
chr4	16887500	16888000	chr4_16887500_16888000	1.38E-09	0.686189668	0.000284661	0.034963535	0.069662012	-4.840332702	-4.034878027	0.170659101	1.170254023	1.821885891	0.805454675	2.165355093	0.371973482	0.713824627	NA	NA	NA	NA	NA	msp1
chr4	1689000	1689500	chr4_1689000_1689500	1.88E-14	0.006849282	0.001600943	0.000671619	0.476281348	-4.026235534	-6.831758388	0.163334703	1.154138178	1.789673945	-2.805522853	2.129546375	-1.317427452	0.202589342	NA	NA	NA	NA	NA	msp1
chr4	168912000	168912500	chr4_168912000_168912500	1.23E-08	0.10344522	0.97978086	0.548258359	0.903545412	-0.092811083	-2.508927217	0.536100496	3.628311737	4.126381746	-2.416116135	5.49469493	-0.439717976	0.664856174	NA	NA	NA	NA	NA	sheared
chr4	168913500	168914000	chr4_168913500_168914000	2.40E-43	0.586843229	0.092631345	0.589952457	-0.024134077	-0.59476962	-0.190658584	0.043879998	0.341132889	0.349568853	0.404111036	0.488436313	0.82735666	0.417797807	NA	NA	NA	NA	NA	sheared
chr4	168914000	168914500	chr4_168914000_168914500	2.37E-43	0.560967701	0.092112877	0.591500191	-0.025821963	-0.595609518	-0.189810597	0.043863596	0.341041971	0.349475655	0.405798921	0.488306113	0.831033876	0.415765921	NA	NA	NA	NA	NA	sheared
chr4	168914500	168915000	chr4_168914500_168915000	2.53E-43	0.627758842	0.094220908	0.589056969	-0.021552852	-0.59240335	-0.191338593	0.043942228	0.341517018	0.349967958	0.401064756	0.48899023	0.820189713	0.421776039	NA	NA	NA	NA	NA	sheared
chr4	168926500	168927000	chr4_168926500_168927000	4.72E-17	0.578969677	0.000249103	0.003056066	0.090196898	-4.72072985	-4.669015335	0.160683593	1.127931244	1.441908515	0.051714515	1.830663556	0.028249055	0.977743498	NA	NA	NA	NA	NA	msp1
chr4	168943000	168943500	chr4_168943000_168943500	2.99E-11	0.508731471	0.002832284	0.007455001	0.121133307	-4.098004703	-5.608757701	0.180996903	1.254038784	1.946534333	-1.510752998	2.315514885	-0.652447975	0.521541382	NA	NA	NA	NA	NA	msp1
chr4	168943500	168944000	chr4_168943500_168944000	3.30E-11	0.535163123	0.00301355	0.007942008	0.11464477	-4.104492454	-5.608756914	0.182621193	1.265424174	1.964208126	-1.504264461	2.336538444	-0.643800432	0.527019367	NA	NA	NA	NA	NA	msp1
chr4	168951000	168951500	chr4_168951000_168951500	3.20E-13	0.936014283	0.063060082	0.000781475	0.018103255	-2.918867306	-7.0082843	0.223513555	1.508845771	1.863659694	-4.089416994	2.397883028	-1.705428057	0.103598759	NA	NA	NA	NA	NA	msp1
chr4	168951500	168952000	chr4_168951500_168952000	8.25E-12	0.762327719	0.097106887	0.001853931	0.074532324	-2.818564868	-6.964410931	0.244091782	1.642851146	2.029150215	-4.145846063	2.610825633	-1.587944446	0.127983179	NA	NA	NA	NA	NA	msp1
chr4	168952500	168953000	chr4_168952500_168953000	2.12E-12	0.801924866	3.85E-05	0.026160983	0.040352094	-5.362500505	-4.024612246	0.159359445	1.101793126	1.715390486	1.33788826	2.03875271	0.656228808	0.519156269	NA	NA	NA	NA	NA	msp1
chr4	168954000	168954500	chr4_168954000_168954500	2.48E-11	0.005479538	2.50E-05	0.082312267	0.470447664	-5.449015029	-2.808854184	0.156488213	1.084688001	1.559560302	2.640160845	1.899677972	1.389793894	0.179869051	NA	NA	NA	NA	NA	msp1
chr4	168954500	168955000	chr4_168954500_168955000	6.02E-11	0.00423765	2.91E-05	0.08578243	0.488725699	-5.407197089	-2.785314279	0.157193924	1.088376608	1.56485442	2.62188281	1.906130372	1.375500254	0.184187955	NA	NA	NA	NA	NA	msp1
chr4	168973500	168974000	chr4_168973500_168974000	6.50E-06	0.229199201	0.029451066	0.556452224	-0.405263828	-2.729285288	-0.905941952	0.329787706	1.190318583	1.522209945	1.823343336	1.932351274	0.943587929	0.356640342	NA	NA	NA	NA	NA	msp1
chr4	168975000	168975500	chr4_168975000_168975500	1.77E-08	0.193619505	0.000121117	0.02065387	-0.229400925	-5.213204201	-4.470017901	0.17229384	1.171602247	1.823883849	0.743186301	2.167764775	0.342835306	0.735299475	NA	NA	NA	NA	NA	msp1
chr4	168975500	168976000	chr4_168975500_168976000	1.19E-08	0.199653116	0.000106457	0.019299096	-0.224259586	-5.224329094	-4.486284132	0.170787356	1.16180456	1.808635935	0.738044962	2.149640385	0.343334153	0.734929884	NA	NA	NA	NA	NA	msp1
chr4	168984000	168984500	chr4_168984000_168984500	2.18E-05	0.483633819	0.007079887	0.071834293	0.135394827	-3.302560479	-2.60911669	0.190761037	1.137836407	1.395351587	0.693443789	1.800465979	0.385146844	0.70419412	NA	NA	NA	NA	NA	msp1
chr4	168984500	168985000	chr4_168984500_168985000	0.792349603	0.189920021	0.095062345	0.211739708	0.332530471	-2.368660871	-2.137862571	0.247615932	1.371728824	1.673394092	0.2307983	2.163767028	0.106665042	0.916117401	NA	NA	NA	NA	NA	msp1
chr4	168985000	168985500	chr4_168985000_168985500	0.741147602	0.095600213	0.084266735	0.200744239	0.401775775	-2.348085798	-2.10086686	0.233072015	1.312469338	1.603937844	0.247218938	2.072484589	0.119286261	0.906238634	NA	NA	NA	NA	NA	msp1
chr4	168990000	168990500	chr4_168990000_168990500	1.06E-08	0.70060037	0.001457831	0.120897214	0.082892633	-5.181809473	-3.660001747	0.21341077	1.470289862	2.289057369	1.521807725	2.720576394	0.559369599	0.58212016	NA	NA	NA	NA	NA	msp1
chr4	168990500	168991000	chr4_168990500_168991000	5.60E-13	0.895951356	0.000254049	0.12771184	0.025955122	-5.707595752	-2.785465819	0.196700452	1.366087221	1.775305519	2.922129932	2.240067852	1.304482777	0.206881614	NA	NA	NA	NA	NA	msp1
chr4	168993500	168994000	chr4_168993500_168994000	3.93E-15	0.971538433	4.21E-05	0.013782392	0.006043194	-5.714462243	-4.831730928	0.167892838	1.181959332	1.840404095	0.882731314	2.187262009	0.403578223	0.690805258	NA	NA	NA	NA	NA	msp1
chr4	168996500	168997000	chr4_168996500_168997000	1.06E-11	0.830418013	0.294469352	0.016288127	-0.041685917	-1.486916309	-3.612580632	0.19276531	1.390728891	1.409747623	-2.125664323	1.980281598	-1.073415177	0.295866074	NA	NA	NA	NA	NA	sheared
chr4	168997000	168997500	chr4_168997000_168997500	5.99E-12	0.959133734	0.284000874	0.014341131	-0.00987933	-1.511556159	-3.669027069	0.191019774	1.382775173	1.401687601	-2.15747091	1.968957925	-1.095742516	0.286211352	NA	NA	NA	NA	NA	sheared
chr4	169006500	169007000	chr4_169006500_169007000	3.29E-09	0.58449831	0.000103928	0.010252935	-0.08930007	-4.959247414	-4.712017306	0.161444875	1.10070733	1.713549246	0.247230108	2.036616715	0.121392556	0.904591488	NA	NA	NA	NA	NA	msp1
chr4	169006500	169007000	chr4_169006500_169007000	7.87E-35	0.931456896	2.97E-05	0.000201896	0.007256003	-5.552209783	-4.953142951	0.083576616	1.108196144	1.153050901	0.599066832	1.599257663	0.374590565	0.711907411	NA	NA	NA	NA	NA	sheared
chr4	169007000	169007500	chr4_169007000_169007500	8.78E-05	0.032494637	0.014362674	0.23775272	-0.527167698	-3.390563823	-2.432755348	0.234482052	1.300158195	2.017180465	0.957808475	2.399880905	0.399106669	0.694044123	NA	NA	NA	NA	NA	msp1
chr4	169007000	169007500	chr4_169007000_169007500	8.41E-35	0.955024986	3.32E-05	0.000176536	0.004769694	-5.426981193	-4.952699368	0.083790065	1.092206757	1.139617788	0.474281825	1.578494315	0.300464703	0.766923716	NA	NA	NA	NA	NA	sheared
chr4	169007500	169008000	chr4_169007500_169008000	0.000108048	0.025237041	0.013212718	0.234246155	-0.54785576	-3.414119577	-2.43562304	0.231922541	1.291622172	2.004120437	0.978496537	2.384279044	0.410395142	0.685879304	NA	NA	NA	NA	NA	msp1
chr4	169007500	169008000	chr4_169007500_169008000	3.96E-33	0.952195234	0.000743728	0.000273312	0.005851255	-4.195831969	-4.976069837	0.096698471	1.103211794	1.18985634	-0.780237868	1.622601113	-0.480856238	0.635837104	NA	NA	NA	NA	NA	sheared
chr4	169023500	169024000	chr4_169023500_169024000	4.01E-13	0.196194126	0.002386448	0.006121381	0.238922654	-4.163664396	-4.741563073	0.180514577	1.248636871	1.601022057	-0.577898676	2.030360968	-0.284628539	0.778855009	NA	NA	NA	NA	NA	msp1
chr4	169023500	169024000	chr4_169023500_169024000	1.66E-09	0.252625434	0.936869404	0.848016034	0.510892387	0.230189231	-0.575787263	0.437030077	2.879268132	2.975627728	-0.805976495	4.140597222	-0.194652233	0.847628895	0.630061228	0.621886714	0.255574562	none	NA	sheared
chr4	169041000	169041500	chr4_169041000_169041500	5.59E-15	0.002149815	3.33E-06	0.01689327	0.485139453	-5.818486526	-3.982879986	0.143743253	1.010499626	1.569164742	1.83560654	1.86638353	0.983509826	0.337105663	NA	NA	NA	NA	NA	msp1
chr4	169041500	169042000	chr4_169041500_169042000	2.12E-12	0.003352354	1.80E-05	0.033780503	0.498497929	-5.579240674	-3.75699261	0.155696045	1.084763436	1.6843935	1.822248065	2.003470283	0.909545841	0.373893383	NA	NA	NA	NA	NA	msp1
chr4	169042000	169042500	chr4_169042000_169042500	2.03E-18	0.427947919	0.000766188	0.000283525	0.135440354	-4.314225531	-5.843758156	0.168413318	1.144989575	1.41235016	-1.529532624	1.818167787	-0.841249436	0.410154243	NA	NA	NA	NA	NA	msp1
chr4	169042500	169043000	chr4_169042500_169043000	1.60E-18	0.754834425	0.000397101	0.000458215	0.054912989	-4.428152365	-5.354402283	0.174159264	1.10343304	1.352142853	-0.926249918	1.74523774	-0.530729938	0.601450257	NA	NA	NA	NA	NA	msp1
chr4	169049500	169050000	chr4_169049500_169050000	3.41E-14	0.882633349	2.89E-05	0.017511972	0.023985127	-3.56251027	-2.177207016	0.161012303	0.716613915	0.863054141	1.385303254	1.12178338	1.234911551	0.231175358	NA	NA	NA	NA	NA	msp1
chr4	169056000	169056500	chr4_169056000_169056500	8.52E-19	0.264517545	0.008262869	0.000968839	-0.135324222	-4.002038353	-5.874875954	0.118759135	1.403924999	1.586905108	-1.872837601	2.11879051	-0.88391825	0.387242884	NA	NA	NA	NA	NA	sheared
chr4	169070500	169071000	chr4_169070500_169071000	7.40E-16	0.013972371	8.52E-07	0.006228098	-0.337621937	-5.569899459	-4.092609865	0.128885854	0.889701845	1.385171085	1.477289594	1.646289254	0.897345099	0.380210171	NA	NA	NA	NA	NA	msp1
chr4	169077000	169077500	chr4_169077000_169077500	6.70E-14	0.358145608	5.84E-06	0.081571707	0.138154756	-5.708195333	-2.608467012	0.147909629	1.028007661	1.444602656	3.099728321	1.773041619	1.748254687	0.095754819	NA	NA	NA	NA	NA	msp1
chr4	169077500	169078000	chr4_169077500_169078000	1.87E-12	0.55936457	0.000141221	0.272869477	0.142388889	-4.755310337	-1.459697918	0.241036081	1.082349993	1.305474876	3.295612419	1.695802511	1.943393996	0.066176227	NA	NA	NA	NA	NA	msp1
chr4	169078500	169079000	chr4_169078500_169079000	6.08E-11	0.483499642	0.035898968	0.002708217	0.166685509	-2.657201147	-4.778126332	0.234774561	1.206440092	1.45437955	-2.120925185	1.889634242	-1.122399847	0.274986873	NA	NA	NA	NA	NA	msp1
chr4	169079000	169079500	chr4_169079000_169079500	1.34E-20	0.916830806	3.84E-05	0.000454369	-0.015988379	-5.336004534	-5.580113746	0.151751307	1.096180615	1.40802771	-0.244109211	1.784419786	-0.136800328	0.89255636	NA	NA	NA	NA	NA	msp1
chr4	169089500	169090000	chr4_169089500_169090000	2.75E-13	0.673051413	0.077202376	0.00034729	0.122488697	-1.974760903	-5.693442223	0.287284254	1.076980585	1.401394848	-3.71868132	1.76742601	-2.104009616	0.048229082	NA	NA	NA	NA	NA	msp1
chr4	169090000	169090500	chr4_169090000_169090500	7.74E-09	0.976664206	0.734064088	0.000660534	0.009014809	0.317929583	-5.16815906	0.305485233	0.92669799	1.351664774	-5.486088643	1.638830932	-3.347562299	0.003206122	0.00172245	0.306340945	0.009022366	none	NA	msp1
chr4	169118500	169119000	chr4_169118500_169119000	0.033712719	0.165554857	0.209912334	0.103494368	0.313436003	-1.623429576	-2.610646257	0.220229907	1.265504861	1.551969817	-0.987216681	2.002526621	-0.492985547	0.627391952	NA	NA	NA	NA	NA	msp1
chr4	169126000	169126500	chr4_169126000_169126500	5.25E-10	0.121576911	0.007065886	0.00181468	0.281143057	-2.262650257	-3.22718132	0.176169366	0.779337747	0.938020856	-0.964531063	1.219528782	-0.790904715	0.438278563	NA	NA	NA	NA	NA	msp1
chr4	169126500	169127000	chr4_169126500_169127000	1.54E-10	0.059181016	0.004854936	0.000994569	0.330271226	-2.273514143	-3.287173375	0.168024978	0.744234232	0.895777708	-1.013659232	1.164603922	-0.870389678	0.394414694	NA	NA	NA	NA	NA	msp1
chr4	169126500	169127000	chr4_169126500_169127000	3.81E-11	0.809934347	0.822689147	0.393845819	0.068810858	-0.365445352	1.427141946	0.283310419	1.615012387	1.646978448	1.792587298	2.306686589	0.77712651	0.446179266	0.40787712	0.5740753	0.174607084	none	NA	sheared
chr4	169134500	169135000	chr4_169134500_169135000	3.86E-18	0.037236004	0.000148146	0.000967483	0.336003468	-4.774574381	-5.126943118	0.15373355	1.091084076	1.393167023	-0.352368738	1.769570235	-0.199126732	0.844174058	NA	NA	NA	NA	NA	msp1
chr4	169135000	169135500	chr4_169135000_169135500	3.42E-18	0.025974716	0.000141116	0.000889091	0.359472786	-4.774215263	-5.150053319	0.153007925	1.086585999	1.387427388	-0.375838056	1.76227804	-0.213268308	0.833276631	NA	NA	NA	NA	NA	msp1
chr4	169138000	169138500	chr4_169138000_169138500	2.45E-16	0.91908009	0.006709496	0.000120646	0.017334996	-3.413223134	-6.484041369	0.169123248	1.16716402	1.456740968	-3.070818235	1.866645681	-1.645099692	0.115575636	NA	NA	NA	NA	NA	msp1
chr4	169138500	169139000	chr4_169138500_169139000	2.61E-16	0.923933081	0.006868278	0.000126614	0.01636201	-3.417267957	-6.487113207	0.169850774	1.172362435	1.463230117	-3.069845249	1.87496028	-1.637285484	0.117209617	NA	NA	NA	NA	NA	msp1
chr4	169155500	169156000	chr4_169155500_169156000	1.33E-22	0.33430905	7.66E-08	0.002892936	0.131330545	-7.100174387	-5.02703034	0.133716704	0.990159498	1.542241652	2.073144047	1.832737064	1.131173744	0.271364123	NA	NA	NA	NA	NA	msp1
chr4	169156000	169156500	chr4_169156000_169156500	1.93E-19	0.285234947	1.19E-06	0.010516831	0.163849892	-6.698032739	-4.657408039	0.150438268	1.09173352	1.700244424	2.0406247	2.020572488	1.009924025	0.324594771	NA	NA	NA	NA	NA	msp1
chr4	169179000	169179500	chr4_169179000_169179500	3.50E-13	0.445612902	9.17E-05	0.708006782	0.156400996	-2.684867409	0.334907976	0.202199722	0.589922214	0.885261106	3.019775385	1.063811752	2.838636986	0.01014994	0.278786828	0.010117347	0.014254987	none	NA	msp1
chr4	169179500	169180000	chr4_169179500_169180000	1.90E-12	0.222717734	0.000514718	0.581818483	0.242841268	-2.201205364	0.470276619	0.194802422	0.562008027	0.844149294	2.671481983	1.014120827	2.634283718	0.015900416	0.216678516	0.015830401	0.016820973	none	NA	msp1
chr4	169188500	169189000	chr4_169188500_169189000	3.09E-15	0.610561454	0.007294956	0.000700116	-0.112955589	-3.288998213	-5.209764819	0.219347814	1.13795243	1.370358972	-1.920766606	1.781240984	-1.07833057	0.293720662	NA	NA	NA	NA	NA	msp1
chr4	169189000	169189500	chr4_169189000_169189500	2.29E-11	0.954191857	0.020381046	0.011684115	0.012420607	-3.677255043	-5.629548068	0.214323638	1.496858098	2.08875394	-1.952293025	2.569723174	-0.759728925	0.456279174	NA	NA	NA	NA	NA	msp1
chr4	16919500	16920000	chr4_16919500_16920000	0.066961972	0.027646899	0.033266587	0.146487519	0.510475296	-3.098194982	-2.548642711	0.21989922	1.384673237	1.707209027	0.549552271	2.19815437	0.250006223	0.805132572	NA	NA	NA	NA	NA	msp1
chr4	16919500	16920000	chr4_16919500_16920000	1.60E-08	0.936671283	0.623021886	0.795443411	0.038180214	-1.582235541	-0.947430027	0.476070923	3.181794414	3.618531993	0.634805514	4.818463394	0.131744389	0.896502805	NA	NA	NA	NA	NA	sheared
chr4	16920000	16920500	chr4_16920000_16920500	0.165431091	0.032097314	0.045525511	0.174101683	0.519707654	-3.031148428	-2.490828515	0.230588184	1.449202091	1.786745028	0.540319913	2.300574818	0.234863004	0.816702924	NA	NA	NA	NA	NA	msp1
chr4	16920500	16921000	chr4_16920500_16921000	0.081921952	0.072623829	0.033734372	0.164241018	0.409848768	-3.081615735	-2.431436936	0.219830236	1.381210258	1.702913807	0.650178799	2.192637045	0.296528238	0.769884111	NA	NA	NA	NA	NA	msp1
chr4	169222000	169222500	chr4_169222000_169222500	1.21E-14	0.179842356	8.06E-06	0.030161863	0.212550843	-5.886261949	-3.848214023	0.154571349	1.082992874	1.686255006	2.038047926	2.004078219	1.01695029	0.321322272	NA	NA	NA	NA	NA	msp1
chr4	169222500	169223000	chr4_169222500_169223000	4.54E-10	0.119278382	0.00061186	0.050739819	0.307403963	-5.10958504	-4.212858063	0.191383504	1.326413445	2.065133827	0.896726977	2.454414462	0.365352711	0.718683524	NA	NA	NA	NA	NA	msp1
chr4	169245000	169245500	chr4_169245000_169245500	2.08E-09	0.194395558	0.000188304	0.057674133	0.242486243	-5.389549015	-3.870828374	0.182448642	1.256857904	1.956769341	1.518720641	2.325647877	0.653031208	0.521173059	NA	NA	NA	NA	NA	msp1
chr4	169245500	169246000	chr4_169245500_169246000	1.51E-09	0.21490461	0.000173466	0.056570106	0.230303815	-5.401740194	-3.870837125	0.18155412	1.250921664	1.947529579	1.530903069	2.31466552	0.661392783	0.515908428	NA	NA	NA	NA	NA	msp1
chr4	169260500	169261000	chr4_169260500_169261000	3.03E-11	0.001192996	0.000201592	0.019344308	0.565318464	-4.639828277	-3.727976039	0.157002013	1.088372237	1.503543994	0.911852238	1.856124637	0.491266707	0.628585557	NA	NA	NA	NA	NA	msp1
chr4	16930000	16930500	chr4_16930000_16930500	5.95E-12	0.992353124	0.002746958	0.005378274	-0.001624237	-3.724580571	-4.30677803	0.167988628	1.135614337	1.429026691	-0.58219746	1.825304689	-0.318959056	0.753064816	NA	NA	NA	NA	NA	msp1
chr4	16930500	16931000	chr4_16930500_16931000	2.40E-11	0.755206881	0.003858861	0.006561285	0.05455045	-3.684111934	-4.32248408	0.17328188	1.170969843	1.47351514	-0.638372147	1.882131038	-0.339175187	0.738013239	NA	NA	NA	NA	NA	msp1
chr4	169311000	169311500	chr4_169311000_169311500	6.51E-30	0.877261666	0.0505934	0.001114084	0.017775124	-2.027720914	-4.051187445	0.114006008	0.990955246	1.110402195	-2.02346653	1.48828268	-1.359598252	0.189089496	NA	NA	NA	NA	NA	sheared
chr4	169311500	169312000	chr4_169311500_169312000	9.72E-30	0.907199014	0.053100733	0.001741412	0.013628923	-2.031523876	-3.913952136	0.115820978	1.004279314	1.1261894	-1.88242826	1.508933234	-1.247522566	0.22661636	NA	NA	NA	NA	NA	sheared
chr4	169312500	169313000	chr4_169312500_169313000	7.04E-07	0.52812092	0.001239466	0.138383996	-0.124115998	-4.736857578	-3.127661955	0.194321211	1.320861823	2.051333596	1.609195623	2.439804393	0.659559278	0.517060296	NA	NA	NA	NA	NA	msp1
chr4	169313000	169313500	chr4_169313000_169313500	6.28E-11	0.667110968	0.000198326	0.127216946	-0.076177957	-5.143066017	-2.609814093	0.175269927	1.204722932	1.661102608	2.533251924	2.051979342	1.234540657	0.231310494	NA	NA	NA	NA	NA	msp1
chr4	169313000	169313500	chr4_169313000_169313500	2.75E-14	0.031768843	0.785673178	0.23687422	0.53061468	-0.491657076	-2.462969319	0.234287237	1.790085731	2.035955905	-1.971312242	2.711000437	-0.727153052	0.475558547	NA	NA	NA	NA	NA	sheared
chr4	169349500	169350000	chr4_169349500_169350000	1.24E-14	0.044206188	1.37E-05	0.045161708	0.339569055	-5.957724421	-3.648969535	0.161278388	1.136538064	1.741426476	2.308754885	2.079491511	1.110249729	0.280062162	NA	NA	NA	NA	NA	msp1
chr4	169350000	169350500	chr4_169350000_169350500	1.93E-14	0.044064862	2.84E-05	0.038779641	0.345870765	-5.758815616	-3.645011494	0.164153721	1.156990425	1.682222058	2.113804123	2.041689961	1.035320819	0.312876017	NA	NA	NA	NA	NA	msp1
chr4	169356500	169357000	chr4_169356500_169357000	2.87E-15	0.388791903	9.12E-06	0.038435577	0.127211942	-5.446736029	-2.941691678	0.145349303	1.010493995	1.355041421	2.505044351	1.690335874	1.481980232	0.153930886	NA	NA	NA	NA	NA	msp1
chr4	169386500	169387000	chr4_169386500_169387000	1.62E-13	0.722090798	0.000119816	0.250413736	0.11055311	-4.531878922	-1.706581406	0.30776539	1.017580895	1.454516472	2.825297516	1.775130712	1.591599704	0.127157548	NA	NA	NA	NA	NA	msp1
chr4	169387000	169387500	chr4_169387000_169387500	1.75E-17	0.796914898	0.001249673	0.000391071	0.051868008	-4.045591253	-5.497717439	0.199670505	1.129085694	1.368020158	-1.452126186	1.773785121	-0.818659582	0.422628473	NA	NA	NA	NA	NA	msp1
chr4	169391000	169391500	chr4_169391000_169391500	5.59E-12	0.225102497	0.004261175	0.000776103	0.197814822	-3.430163146	-6.151068427	0.159524084	1.104060576	1.634580376	-2.720905281	1.972511789	-1.379411416	0.18299804	NA	NA	NA	NA	NA	msp1
chr4	169391500	169392000	chr4_169391500_169392000	6.06E-16	0.900556122	0.001534148	0.000126854	-0.019673741	-3.298925701	-5.106062624	0.156041761	0.941249163	1.151900808	-1.807136923	1.487556876	-1.214835515	0.238577206	NA	NA	NA	NA	NA	msp1
chr4	169392000	169392500	chr4_169392000_169392500	5.77E-16	0.860485531	0.000104491	0.007470554	-0.033010134	-4.235516661	-3.258566246	0.186122346	0.940486836	1.131228776	0.976950415	1.471119992	0.664086152	0.514218966	NA	NA	NA	NA	NA	msp1
chr4	169393000	169393500	chr4_169393000_169393500	3.89E-14	0.248799872	0.000515704	0.013012697	-0.230636567	-3.797812621	-3.089758804	0.195886363	0.969827673	1.166060264	0.708053817	1.516661549	0.466850246	0.645652653	NA	NA	NA	NA	NA	msp1
chr4	169399500	169400000	chr4_169399500_169400000	2.40E-17	0.399746917	0.000697371	1.00E-04	0.127405975	-4.01634366	-6.534615953	0.149027887	1.056036429	1.445822344	-2.518272294	1.790423188	-1.406523503	0.174917401	NA	NA	NA	NA	NA	msp1
chr4	1694000	1694500	chr4_1694000_1694500	5.25E-17	0.573886552	2.32E-06	0.006769241	-0.081451715	-5.928323757	-4.577485326	0.143172134	1.00652167	1.567220049	1.350838431	1.862596187	0.725244925	0.476702577	NA	NA	NA	NA	NA	msp1
chr4	169400000	169400500	chr4_169400000_169400500	2.25E-19	0.707242294	0.001943345	2.03E-06	0.060461947	-3.19408415	-6.763453185	0.159380319	0.935574213	1.138581678	-3.569369034	1.473657811	-2.422115234	0.025052929	NA	NA	NA	NA	NA	msp1
chr4	169402000	169402500	chr4_169402000_169402500	1.63E-12	0.077834674	3.80E-05	0.047803828	0.290347589	-5.372871194	-3.381129299	0.158704797	1.102869201	1.634628943	1.991741896	1.971885457	1.010069773	0.324526652	NA	NA	NA	NA	NA	msp1
chr4	169407000	169407500	chr4_169407000_169407500	1.34E-12	0.869427597	0.007514056	0.002739532	0.030310121	-3.607388306	-5.251672413	0.182726106	1.253357733	1.600704752	-1.644284107	2.033017784	-0.80878983	0.428152961	NA	NA	NA	NA	NA	msp1
chr4	169409500	169410000	chr4_169409500_169410000	6.55E-29	0.995532519	0.005098871	0.001587484	0.000702712	-3.574615023	-4.469068075	0.124345095	1.172468615	1.27272611	-0.894453053	1.730466528	-0.516885498	0.610905074	NA	NA	NA	NA	NA	sheared
chr4	169410000	169410500	chr4_169410000_169410500	9.07E-29	0.986480215	0.003811299	0.002051152	0.002153595	-3.849053704	-4.465144846	0.125918296	1.215702605	1.308876598	-0.616091142	1.786362442	-0.344885857	0.733780662	NA	NA	NA	NA	NA	sheared
chr4	169410500	169411000	chr4_169410500_169411000	9.32E-29	0.956496805	0.00377852	0.002069035	-0.00693676	-3.849065931	-4.45541804	0.125986656	1.214379476	1.307328588	-0.606352109	1.784327759	-0.339821037	0.737534123	NA	NA	NA	NA	NA	sheared
chr4	169431000	169431500	chr4_169431000_169431500	8.06E-14	0.961210287	0.00868957	0.001567442	0.009312112	-3.476194699	-5.312617803	0.189789759	1.233366291	1.519357847	-1.836423104	1.956946774	-0.938412393	0.35922806	NA	NA	NA	NA	NA	msp1
chr4	169431500	169432000	chr4_169431500_169432000	2.27E-17	0.955658897	0.004840157	3.12E-05	-0.011731044	-3.022514884	-5.887116897	0.209129816	0.989024623	1.190853176	-2.864602014	1.547999028	-1.850519258	0.079067589	NA	NA	NA	NA	NA	msp1
chr4	169438000	169438500	chr4_169438000_169438500	8.60E-10	0.441632853	0.003938843	0.073699299	-0.161193489	-3.992930032	-2.902349001	0.206564851	1.272411372	1.562914382	1.090581032	2.015373927	0.541130863	0.594394198	NA	NA	NA	NA	NA	msp1
chr4	169438500	169439000	chr4_169438500_169439000	1.19E-09	0.344610642	0.004970726	0.085828332	-0.206089215	-4.023497662	-2.888020905	0.214432587	1.32117089	1.62280781	1.135476757	2.092605483	0.542613869	0.593391442	NA	NA	NA	NA	NA	msp1
chr4	169439000	169439500	chr4_169439000_169439500	1.82E-08	0.573039245	0.220423424	0.04466431	0.174290299	1.086074373	-2.725571283	0.305679374	0.866795997	1.297507384	-3.811645656	1.560404022	-2.442729961	0.023983999	0.014323275	0.087453589	0.020376271	sham	sham	msp1
chr4	169439500	169440000	chr4_169439500_169440000	2.66E-08	0.582776702	0.21025298	0.047564743	0.170499137	1.114015068	-2.693839426	0.306829512	0.869070661	1.300854948	-3.807854494	1.564451153	-2.433987464	0.024432023	0.014938857	0.084075815	0.020509084	sham	sham	msp1
chr4	169439500	169440000	chr4_169439500_169440000	1.60E-10	0.861768243	0.875791414	0.518787701	0.054419339	-0.370866666	-1.735830197	0.309562191	2.350267617	2.655067351	-1.364963531	3.545862449	-0.384945426	0.70434099	NA	NA	NA	NA	NA	sheared
chr4	169440000	169440500	chr4_169440000_169440500	1.60E-10	0.509201961	0.447614284	0.021437642	0.201399364	0.6695893	-3.170867093	0.301267081	0.869523958	1.302485871	-3.840456393	1.566059181	-2.452306042	0.023502056	0.0088353	0.177729511	0.020162871	none	NA	msp1
chr4	169440000	169440500	chr4_169440000_169440500	1.68E-13	0.033202669	0.885273589	0.326120148	0.536157721	-0.273300789	-2.120002702	0.238875158	1.87630787	2.119664735	-1.846701913	2.830814337	-0.652357129	0.521598767	NA	NA	NA	NA	NA	sheared
chr4	169445000	169445500	chr4_169445000_169445500	8.91E-15	0.364689103	6.04E-06	0.035953513	0.130745316	-5.475635621	-3.077466961	0.141926605	0.988359694	1.397696221	2.39816866	1.711843921	1.40092717	0.176561488	NA	NA	NA	NA	NA	msp1
chr4	169445500	169446000	chr4_169445500_169446000	1.23E-14	0.403115098	8.05E-06	0.039461683	0.123027781	-5.488348539	-3.082462345	0.144952933	1.009746711	1.427943029	2.405886195	1.748888136	1.375666142	0.184137361	NA	NA	NA	NA	NA	msp1
chr4	1694500	1695000	chr4_1694500_1695000	6.75E-19	0.601017351	9.52E-07	0.006109804	-0.074387567	-6.230652485	-4.621277598	0.140660087	1.001803996	1.560003328	1.609374886	1.85397455	0.86806741	0.395654431	NA	NA	NA	NA	NA	msp1
chr4	169458500	169459000	chr4_169458500_169459000	7.69E-11	0.04381265	0.000810645	0.009498907	0.333190137	-4.066950044	-4.088379348	0.157932681	1.085469425	1.469783831	-0.021429305	1.827158555	-0.011728213	0.990758658	NA	NA	NA	NA	NA	msp1
chr4	169459000	169459500	chr4_169459000_169459500	5.43E-18	0.0528549	5.14E-05	0.002574748	0.310115906	-5.163988005	-4.551495492	0.153493285	1.084486811	1.37713958	0.612492513	1.752890489	0.349418584	0.730427324	NA	NA	NA	NA	NA	msp1
chr4	169474500	169475000	chr4_169474500_169475000	9.87E-20	0.501041473	3.83E-07	0.016112799	0.094848312	-6.569207923	-3.764330941	0.139166479	1.001575489	1.471253705	2.804876982	1.779814856	1.575937504	0.130726863	NA	NA	NA	NA	NA	msp1
chr4	169483500	169484000	chr4_169483500_169484000	2.65E-13	0.834738557	0.043711861	0.000230739	-0.051934758	-2.20212926	-5.373484051	0.246659593	1.043276659	1.27530983	-3.171354791	1.647677563	-1.924742354	0.068605038	NA	NA	NA	NA	NA	msp1
chr4	169484000	169484500	chr4_169484000_169484500	0.000140904	0.656089929	0.507254602	0.005432682	0.127379701	-0.779514113	-4.248532209	0.283036462	1.160667602	1.411595983	-3.469018096	1.827498975	-1.898232581	0.072192661	NA	NA	NA	NA	NA	msp1
chr4	169485000	169485500	chr4_169485000_169485500	1.27E-12	0.024989525	0.589303274	0.312955207	0.686135478	1.148598421	-2.233960911	0.289055403	2.10224211	2.172547494	-3.382559332	3.023141496	-1.118888857	0.276446479	0.383692449	0.458110254	0.14375974	none	NA	sheared
chr4	169485500	169486000	chr4_169485500_169486000	6.11E-21	0.253678805	4.64E-07	0.01368345	0.169720839	-6.947503425	-4.05819265	0.145675767	1.070896933	1.543963149	2.889310776	1.879000385	1.537685037	0.139796844	NA	NA	NA	NA	NA	msp1
chr4	169497000	169497500	chr4_169497000_169497500	7.29E-21	0.395586509	3.67E-08	0.000155629	0.104468917	-6.470454234	-5.889729511	0.121111949	0.867866435	1.351489619	0.580724724	1.606149539	0.361563298	0.72147006	NA	NA	NA	NA	NA	msp1
chr4	169503000	169503500	chr4_169503000_169503500	7.88E-05	0.128922092	0.008601316	0.532056966	0.419276816	-2.768964729	-0.78843857	0.268108448	0.980973043	1.246365106	1.980526159	1.586106581	1.248671547	0.226204446	NA	NA	NA	NA	NA	msp1
chr4	169503500	169504000	chr4_169503500_169504000	8.07E-05	0.124282606	0.008714536	0.529668669	0.425423149	-2.768967722	-0.794587895	0.268594365	0.982852462	1.248754881	1.974379826	1.589146852	1.242414963	0.228454425	NA	NA	NA	NA	NA	msp1
chr4	169505500	169506000	chr4_169505500_169506000	8.01E-22	0.063733573	1.00E-06	0.000555459	0.251039545	-5.911667494	-5.420538719	0.130121265	0.953400113	1.394068271	0.491128774	1.688904414	0.290797259	0.774200509	NA	NA	NA	NA	NA	msp1
chr4	169506000	169506500	chr4_169506000_169506500	6.46E-19	0.065355799	6.61E-07	0.000285096	0.256660062	-6.0799125	-6.161149496	0.133895265	0.956695957	1.48979227	-0.081236996	1.770522002	-0.045883076	0.963858499	NA	NA	NA	NA	NA	msp1
chr4	169555000	169555500	chr4_169555000_169555500	3.67E-13	0.134400709	1.29E-05	0.206016084	0.258033183	-5.279573873	-1.588635753	0.16745635	1.003118085	1.22751563	3.69093812	1.58525724	2.32828971	0.030501187	NA	NA	NA	NA	NA	msp1
chr4	169555500	169556000	chr4_169555500_169556000	3.19E-13	0.144067104	1.38E-05	0.205063631	0.253593332	-5.301540531	-1.60616256	0.168811856	1.011991307	1.238378107	3.695377971	1.599283196	2.310646407	0.031640851	NA	NA	NA	NA	NA	msp1
chr4	169568500	169569000	chr4_169568500_169569000	1.32E-15	0.345512189	0.003579682	0.00021165	0.170785584	-3.439938627	-5.625256811	0.178037441	1.083143261	1.32508296	-2.185318184	1.711445055	-1.276884805	0.216269499	NA	NA	NA	NA	NA	msp1
chr4	169569000	169569500	chr4_169569000_169569500	1.17E-10	0.511778439	0.021823835	0.00143503	0.127194873	-2.747334369	-4.889061842	0.191438803	1.132166228	1.384859769	-2.141727473	1.788752903	-1.197329977	0.245177072	NA	NA	NA	NA	NA	msp1
chr4	169625500	169626000	chr4_169625500_169626000	8.43E-15	0.810505671	0.000159969	0.02112088	-0.04034308	-5.032154413	-3.685057346	0.166696335	1.157380033	1.509641885	1.347097067	1.902247924	0.708160619	0.487017592	NA	NA	NA	NA	NA	msp1
chr4	169626000	169626500	chr4_169626000_169626500	2.59E-14	0.946724163	0.000202187	0.022389237	0.011331999	-4.967035466	-3.671613479	0.168095992	1.165421283	1.520120962	1.295421987	1.915456735	0.676299268	0.506597095	NA	NA	NA	NA	NA	msp1
chr4	16966500	16967000	chr4_16966500_16967000	4.54E-14	0.354671339	0.003815867	0.002406279	0.204956237	-3.534480947	-4.499375337	0.217824431	1.121829615	1.350614655	-0.96489439	1.755751016	-0.5495622	0.588704369	NA	NA	NA	NA	NA	msp1
chr4	169674000	169674500	chr4_169674000_169674500	0.015180036	0.33249625	0.109372393	0.0738655	0.246301841	-1.925754244	-2.596949443	0.249822551	1.165136124	1.399309547	-0.671195199	1.820881489	-0.36861004	0.716291468	NA	NA	NA	NA	NA	msp1
chr4	169674500	169675000	chr4_169674500_169675000	0.024623594	0.180596949	0.112662965	0.065470536	0.338054211	-1.88052418	-2.643471749	0.246280012	1.148789181	1.379679066	-0.762947569	1.795335877	-0.424960911	0.675402235	NA	NA	NA	NA	NA	msp1
chr4	169679000	169679500	chr4_169679000_169679500	1.49E-18	0.509071613	0.001207657	0.000606235	-0.115073793	-4.421755868	-6.073404454	0.172081957	1.229608413	1.575203189	-1.651648586	1.998299761	-0.82652694	0.418257147	NA	NA	NA	NA	NA	msp1
chr4	169681500	169682000	chr4_169681500_169682000	4.69E-21	0.173651411	6.22E-07	0.009729172	0.226361804	-6.265032175	-3.314247385	0.162200582	0.982343936	1.19575548	2.95078479	1.54752408	1.906777948	0.071018535	NA	NA	NA	NA	NA	msp1
chr4	169682000	169682500	chr4_169682000_169682500	3.13E-13	0.294022838	0.000170679	0.120480451	0.210872558	-5.189354228	-2.351996323	0.197244628	1.200088294	1.469276148	2.837357905	1.89709892	1.495629919	0.150363477	NA	NA	NA	NA	NA	msp1
chr4	169709500	169710000	chr4_169709500_169710000	1.71E-41	0.68529592	3.45E-06	0.019151059	-0.023514754	-4.971272241	-2.378669068	0.057401804	0.854723566	0.95457177	2.592603174	1.281311687	2.023397742	0.056602354	NA	NA	NA	NA	NA	sheared
chr4	169713500	169714000	chr4_169713500_169714000	8.53E-19	0.805323552	2.22E-06	0.021504639	0.038822417	-6.651279876	-4.236586268	0.156054456	1.125940561	1.741228947	2.414693608	2.073552602	1.164520063	0.257916586	NA	NA	NA	NA	NA	msp1
chr4	169714000	169714500	chr4_169714000_169714500	1.58E-22	0.764956941	4.14E-09	0.116248581	0.043919786	-7.354353605	-1.742940572	0.145497699	0.88333614	1.075809905	5.611413033	1.391994859	4.031202411	0.000654021	NA	NA	NA	NA	NA	msp1
chr4	169714500	169715000	chr4_169714500_169715000	3.10E-16	0.665854197	1.26E-06	0.029184389	0.060608796	-5.948117372	-3.410315742	0.138888488	0.972479776	1.484672982	2.537801631	1.774815703	1.429895863	0.168183637	NA	NA	NA	NA	NA	msp1
chr4	169807500	169808000	chr4_169807500_169808000	0.005501792	0.017326299	0.000160295	0.060747766	0.394459976	-4.572486546	-3.197446429	0.156080426	1.051838032	1.637334269	1.375040118	1.946079843	0.706569221	0.487985003	NA	NA	NA	NA	NA	msp1
chr4	169809500	169810000	chr4_169809500_169810000	2.92E-16	0.479180233	2.77E-05	0.02967166	0.122496665	-5.219425371	-2.933315045	0.170828828	1.046635559	1.281187925	2.286110326	1.654354404	1.381874597	0.182251804	NA	NA	NA	NA	NA	msp1
chr4	169810000	169810500	chr4_169810000_169810500	6.27E-13	0.748413688	0.000218817	0.028916617	0.053344357	-4.816873322	-3.523153625	0.164713502	1.137940126	1.531022047	1.293719698	1.907599602	0.678192476	0.505421342	NA	NA	NA	NA	NA	msp1
chr4	169814000	169814500	chr4_169814000_169814500	5.36E-12	0.817612004	1.21E-05	0.078445273	-0.035102327	-5.484362433	-2.890541421	0.15080614	1.03703374	1.583403313	2.593821012	1.892777068	1.370378506	0.185755486	NA	NA	NA	NA	NA	msp1
chr4	169814500	169815000	chr4_169814500_169815000	1.03E-16	0.540700234	4.33E-06	0.041781732	-0.096773258	-6.249317869	-3.593825925	0.156281547	1.103834518	1.685666509	2.655491943	2.014924868	1.317911147	0.202430319	NA	NA	NA	NA	NA	msp1
chr4	169878000	169878500	chr4_169878000_169878500	3.97E-18	0.798331591	7.27E-05	0.003427789	0.041653081	-5.132365942	-4.367822084	0.161500116	1.107157746	1.36794632	0.764543858	1.759850962	0.434436708	0.668622353	NA	NA	NA	NA	NA	msp1
chr4	169906000	169906500	chr4_169906000_169906500	3.46E-13	0.177653217	0.009384366	0.000825967	0.276920259	-3.17313077	-5.179367391	0.20033699	1.138690105	1.384977262	-2.00623662	1.792979969	-1.118939784	0.276425267	NA	NA	NA	NA	NA	msp1
chr4	169907000	169907500	chr4_169907000_169907500	4.91E-19	0.400150564	2.70E-06	0.011551347	-0.122361956	-5.964441484	-3.959593749	0.143252057	1.022155636	1.466531373	2.004847735	1.787600741	1.12152993	0.27534799	NA	NA	NA	NA	NA	msp1
chr4	169907500	169908000	chr4_169907500_169908000	5.41E-19	0.490742507	3.22E-06	0.011857979	-0.101378803	-5.987342863	-4.00347828	0.1452063	1.037707719	1.488857915	1.983864582	1.814809963	1.093152794	0.287319315	NA	NA	NA	NA	NA	msp1
chr4	169912000	169912500	chr4_169912000_169912500	9.81E-14	0.068314507	3.45E-05	0.017745837	0.293970799	-5.316942435	-4.246084503	0.155135855	1.083666393	1.687005907	1.070857932	2.005074009	0.534074018	0.599177173	NA	NA	NA	NA	NA	msp1
chr4	169931500	169932000	chr4_169931500_169932000	2.05E-14	0.478134958	1.44E-05	0.067290876	0.130312911	-4.110698256	-1.812618664	0.18129378	0.786917954	0.952794741	2.298079591	1.235741755	1.859676248	0.07770533	NA	NA	NA	NA	NA	msp1
chr4	169932000	169932500	chr4_169932000_169932500	1.24E-11	0.257136125	0.000314097	0.135555564	-0.231628831	-3.813815775	-1.715794677	0.200298402	0.930238677	1.116936564	2.098021098	1.453578785	1.443348733	0.164403683	NA	NA	NA	NA	NA	msp1
chr4	169939500	169940000	chr4_169939500_169940000	2.76E-10	0.566492035	0.200463114	0.038878308	0.110777437	-1.863218083	-3.127828069	0.190878961	1.419772583	1.440570756	-1.264609986	2.022621638	-0.625233095	0.538887277	NA	NA	NA	NA	NA	sheared
chr4	169940000	169940500	chr4_169940000_169940500	2.63E-10	0.409231655	0.199566371	0.035666457	0.159124331	-1.858986065	-3.171942945	0.189819248	1.413638692	1.434347577	-1.312956879	2.013883642	-0.651952701	0.521854272	NA	NA	NA	NA	NA	sheared
chr4	169941500	169942000	chr4_169941500_169942000	1.45E-14	0.241530822	0.000106773	0.034492929	0.204712292	-5.13019515	-3.128845937	0.171146712	1.141144863	1.408820078	2.001349214	1.813004581	1.103885359	0.282747846	NA	NA	NA	NA	NA	msp1
chr4	169949000	169949500	chr4_169949000_169949500	1.19E-17	0.554838136	9.81E-05	0.013163244	0.107152238	-5.811834166	-4.359061617	0.179304381	1.283938478	1.648119367	1.452772549	2.089209292	0.695369561	0.494824742	NA	NA	NA	NA	NA	msp1
chr4	169956500	169957000	chr4_169956500_169957000	2.86E-15	0.115137758	0.000199836	0.011580205	0.27557744	-4.966861893	-3.913679603	0.169555787	1.164207733	1.450088809	1.053182289	1.859606733	0.566346782	0.577458664	NA	NA	NA	NA	NA	msp1
chr4	169972000	169972500	chr4_169972000_169972500	1.27E-13	0.170678836	0.000290823	0.023031007	0.272865609	-5.67827383	-5.146450148	0.194127546	1.375470957	2.141804402	0.531823682	2.545436397	0.208932222	0.836614443	NA	NA	NA	NA	NA	msp1
chr4	169976500	169977000	chr4_169976500_169977000	1.80E-11	0.695494588	0.004882643	0.040632236	0.085534491	-4.53346912	-4.031372269	0.216320356	1.485136763	1.879391694	0.502096851	2.395358917	0.209612366	0.836090674	NA	NA	NA	NA	NA	msp1
chr4	169977000	169977500	chr4_169977000_169977500	2.95E-06	0.411898415	0.016743225	0.083498521	0.184104307	-3.766334386	-3.362807351	0.221065937	1.481604688	1.874740094	0.403527035	2.389519381	0.168873723	0.867592215	NA	NA	NA	NA	NA	msp1
chr4	169981000	169981500	chr4_169981000_169981500	1.12E-16	0.408938741	4.72E-06	0.048319752	-0.124651475	-5.857658628	-2.901539425	0.148722163	1.040377901	1.406241114	2.956119203	1.749257055	1.689928415	0.106570075	NA	NA	NA	NA	NA	msp1
chr4	169981500	169982000	chr4_169981500_169982000	4.92E-10	0.049930382	0.838471426	0.696704726	0.986142686	-0.647533733	-1.409505345	0.480441271	3.146011022	3.577756301	-0.761971612	4.764212999	-0.159936513	0.874535349	NA	NA	NA	NA	NA	sheared
chr4	169985000	169985500	chr4_169985000_169985500	2.12E-06	0.089667541	0.044554723	0.06134573	-0.397554521	-3.16636572	-3.724440243	0.226255775	1.506516086	1.911892864	-0.558074523	2.434116891	-0.229271867	0.820985947	NA	NA	NA	NA	NA	msp1
chr4	169985500	169986000	chr4_169985500_169986000	4.04E-12	0.255041376	0.003516549	0.040568275	-0.26010928	-4.133847201	-3.399634761	0.223914903	1.298766065	1.584337564	0.73421244	2.048638282	0.358390471	0.723806257	NA	NA	NA	NA	NA	msp1
chr4	169986500	169987000	chr4_169986500_169987000	8.40E-22	0.01181545	1.44E-06	0.000160035	0.326570515	-5.298168041	-4.919047058	0.121380438	0.873340657	1.131404977	0.379120983	1.42926594	0.265255732	0.793527255	NA	NA	NA	NA	NA	msp1
chr4	169987000	169987500	chr4_169987000_169987500	9.27E-11	0.015989925	0.001001678	0.023942385	0.459605793	-4.574366329	-4.451131078	0.179401963	1.247461932	1.865784349	0.123235251	2.244395801	0.054907985	0.956756577	NA	NA	NA	NA	NA	msp1
chr4	170008500	170009000	chr4_170008500_170009000	0.000433818	0.203881605	0.006693238	0.080706225	0.245289543	-3.733002257	-3.245392396	0.188614785	1.276083208	1.791949608	0.487609861	2.19987994	0.221652942	0.826831569	NA	NA	NA	NA	NA	msp1
chr4	170009000	170009500	chr4_170009000_170009500	0.000455882	0.36229906	0.012936662	0.115949724	0.195724719	-3.797255318	-3.260080632	0.211391698	1.431725781	2.010525541	0.537174686	2.468208189	0.217637511	0.829916596	NA	NA	NA	NA	NA	msp1
chr4	170030000	170030500	chr4_170030000_170030500	9.41E-11	0.792319771	0.001684915	0.103726743	0.054612924	-4.475149842	-2.666231827	0.20547461	1.290070091	1.586132307	1.808918015	2.044528438	0.884760506	0.386799231	NA	NA	NA	NA	NA	msp1
chr4	170030500	170031000	chr4_170030500_170031000	1.00E-10	0.688712535	0.001672784	0.100437723	0.082912586	-4.466392989	-2.685774636	0.204863985	1.286517477	1.581765727	1.780618352	2.038899221	0.873323377	0.392852167	NA	NA	NA	NA	NA	msp1
chr4	170036000	170036500	chr4_170036000_170036500	2.04E-17	0.986085815	0.000554914	0.000678971	-0.003558099	-4.205595317	-4.971821052	0.202236079	1.081504141	1.30383011	-0.766225735	1.693996506	-0.452318368	0.655907431	NA	NA	NA	NA	NA	msp1
chr4	170044500	170045000	chr4_170044500_170045000	3.35E-06	0.684865132	0.000765079	0.961739522	-0.094328681	-5.222721086	-0.082297974	0.230058873	1.385902934	1.700531983	5.140423111	2.193749295	2.343213568	0.029566915	NA	NA	NA	NA	NA	msp1
chr4	170045000	170045500	chr4_170045000_170045500	5.73E-08	0.779122653	8.64E-05	0.84542872	0.05396354	-5.27036023	-0.27822934	0.190590867	1.15250826	1.414178503	4.99213089	1.824328953	2.73642036	0.012720502	NA	NA	NA	NA	NA	msp1
chr4	170045500	170046000	chr4_170045500_170046000	8.68E-14	0.574338233	0.000129835	0.007586546	0.095858947	-3.160776807	-2.493550259	0.168696514	0.714422867	0.867548185	0.667226548	1.123850473	0.593696905	0.559370448	NA	NA	NA	NA	NA	msp1
chr4	170046000	170046500	chr4_170046000_170046500	4.86E-11	0.711226972	0.001030029	0.028813787	0.071574657	-2.939209234	-2.247698396	0.191409151	0.803856876	0.976078059	0.691510839	1.264481813	0.546872902	0.590516281	NA	NA	NA	NA	NA	msp1
chr4	1700500	1701000	chr4_1700500_1701000	3.91E-08	0.320030253	0.000237508	0.130199196	0.175409045	-4.980392475	-2.613403125	0.173312891	1.185006784	1.676960616	2.36698935	2.053396695	1.152718983	0.262617664	NA	NA	NA	NA	NA	msp1
chr4	170050500	170051000	chr4_170050500_170051000	1.20E-13	0.201477415	1.50E-05	0.03400854	0.198974003	-5.516678676	-3.538559222	0.152164349	1.059079709	1.588658676	1.978119454	1.909315641	1.03603585	0.312550475	NA	NA	NA	NA	NA	msp1
chr4	170051000	170051500	chr4_170051000_170051500	8.81E-17	0.451422507	0.000301535	0.003767189	0.139813479	-4.660362387	-4.374068107	0.183108218	1.132559654	1.386076937	0.28629428	1.789944313	0.159945914	0.87452804	NA	NA	NA	NA	NA	msp1
chr4	170053000	170053500	chr4_170053000_170053500	2.86E-19	0.804614375	8.20E-07	0.004801403	-0.036534193	-6.593803349	-5.006446178	0.146311911	1.050861209	1.636483364	1.587357172	1.944836004	0.816190758	0.424006141	NA	NA	NA	NA	NA	msp1
chr4	170053500	170054000	chr4_170053500_170054000	7.79E-20	0.798012755	4.33E-07	0.003536124	-0.036550363	-6.629227322	-5.041853981	0.141486614	1.017875727	1.58513244	1.587373341	1.883803559	0.842642713	0.40939265	NA	NA	NA	NA	NA	msp1
chr4	170071500	170072000	chr4_170071500_170072000	1.18E-11	0.45124141	0.568853222	0.30309704	0.233667231	1.275303866	-2.440490739	0.305672056	2.210978754	2.324589186	-3.715794605	3.208136832	-1.158240686	0.260410165	0.381919872	0.450021233	0.140027819	none	NA	sheared
chr4	170085000	170085500	chr4_170085000_170085500	1.39E-12	0.908613589	0.003791574	0.016797959	0.02320274	-4.385398077	-4.610878849	0.20034348	1.390791861	1.814837171	-0.225480772	2.286468009	-0.098615319	0.922425405	NA	NA	NA	NA	NA	msp1
chr4	17009000	17009500	chr4_17009000_17009500	8.92E-42	0.667184767	0.011947169	0.492185943	0.021290234	-1.09960001	-0.293260766	0.048968547	0.407914761	0.421159405	0.806339245	0.586318768	1.375257435	0.184262032	NA	NA	NA	NA	NA	sheared
chr4	170092500	170093000	chr4_170092500_170093000	3.14E-12	0.105027743	0.005236495	0.004142083	0.36569244	-3.415608095	-4.244373722	0.218406512	1.129306914	1.361194346	-0.828765627	1.768667338	-0.468581971	0.644435388	NA	NA	NA	NA	NA	msp1
chr4	170093000	170093500	chr4_170093000_170093500	3.31E-17	0.380411023	0.002314417	9.52E-05	0.145300269	-3.774632017	-6.36711632	0.163076314	1.127946884	1.403231827	-2.592484303	1.800367666	-1.43997493	0.165345119	NA	NA	NA	NA	NA	msp1
chr4	17009500	17010000	chr4_17009500_17010000	8.29E-42	0.674764677	0.01171782	0.491239116	0.020718572	-1.100042164	-0.293131257	0.048838508	0.406836323	0.420045948	0.806910907	0.584768665	1.379880549	0.182855725	NA	NA	NA	NA	NA	sheared
chr4	170101000	170101500	chr4_170101000_170101500	3.52E-09	0.867637571	0.090852771	0.38106682	0.076496699	3.795827294	-1.966362116	0.454646906	2.164573425	2.208138581	-5.76218941	3.092127763	-1.863503015	0.077142153	0.40456915	0.220680466	0.080697049	none	NA	sheared
chr4	170109000	170109500	chr4_170109000_170109500	7.62E-14	0.327397854	0.002229976	0.005719356	0.226968219	-3.828596157	-4.092421853	0.227757441	1.139168393	1.369148674	-0.263825696	1.78108751	-0.148126184	0.883726432	NA	NA	NA	NA	NA	msp1
chr4	170128500	170129000	chr4_170128500_170129000	2.09E-16	0.829519817	9.13E-06	0.060986459	-0.035866397	-6.306075894	-3.401601649	0.165047997	1.17002241	1.743591787	2.904474244	2.099777311	1.383229654	0.181842317	NA	NA	NA	NA	NA	msp1
chr4	170154500	170155000	chr4_170154500_170155000	0.060080162	0.219863603	0.302454387	0.745222926	0.42312212	-1.508594284	-0.565555212	0.337273164	1.436427598	1.723604678	0.943039072	2.243688332	0.420307517	0.678742169	NA	NA	NA	NA	NA	msp1
chr4	170155000	170155500	chr4_170155000_170155500	0.061111367	0.213356027	0.305021876	0.742890238	0.431284707	-1.507539936	-0.573640504	0.338813268	1.443211091	1.731780127	0.933899432	2.254311571	0.414272563	0.683083833	NA	NA	NA	NA	NA	msp1
chr4	170167000	170167500	chr4_170167000_170167500	3.30E-16	0.936030904	2.23E-05	0.041961052	-0.013509751	-5.990962236	-3.649535351	0.166842858	1.182639122	1.713409576	2.341426884	2.08192403	1.124645689	0.274056195	NA	NA	NA	NA	NA	msp1
chr4	170167500	170168000	chr4_170167500_170168000	5.87E-11	0.731299538	0.000167948	0.098210913	-0.061026509	-5.248373096	-3.101973612	0.175972922	1.212079801	1.814302252	2.146399484	2.181932654	0.983714818	0.3370073	NA	NA	NA	NA	NA	msp1
chr4	170168000	170168500	chr4_170168000_170168500	8.81E-14	0.910192592	1.32E-05	0.228610927	-0.01843793	-5.575875967	-1.610779256	0.162013828	1.060879451	1.309090007	3.965096712	1.684987197	2.353191002	0.028957141	NA	NA	NA	NA	NA	msp1
chr4	170168500	170169000	chr4_170168500_170169000	1.35E-18	0.423551943	2.14E-06	0.012902194	-0.115114063	-5.961057691	-3.988456353	0.141769993	1.006952554	1.5031768	1.972601338	1.80927995	1.090268721	0.288556872	NA	NA	NA	NA	NA	msp1
chr4	170188000	170188500	chr4_170188000_170188500	2.02E-19	0.624134609	4.08E-06	0.008162289	-0.07434311	-6.146780829	-4.650358	0.150070671	1.081457891	1.635007919	1.496422829	1.960306626	0.763361614	0.454158905	NA	NA	NA	NA	NA	msp1
chr4	170188500	170189000	chr4_170188500_170189000	1.36E-14	0.675152052	0.000349035	0.021166868	0.089905992	-4.371909946	-3.159803979	0.212316706	1.076601479	1.294970286	1.212105967	1.684048333	0.719757233	0.480001785	NA	NA	NA	NA	NA	msp1
chr4	170189000	170189500	chr4_170189000_170189500	2.93E-11	0.901095119	0.000999427	0.102142674	0.028237356	-4.119454056	-2.282330437	0.225191069	1.123143656	1.351216987	1.837123619	1.757054074	1.045570336	0.308232528	NA	NA	NA	NA	NA	msp1
chr4	1702000	1702500	chr4_1702000_1702500	3.12E-13	0.891896787	0.008894284	0.001981885	0.030036557	-3.055822864	-4.45516316	0.219041405	1.087927956	1.307856209	-1.399340297	1.701198137	-0.822561621	0.420456799	NA	NA	NA	NA	NA	msp1
chr4	170211000	170211500	chr4_170211000_170211500	3.02E-18	0.119622774	0.001157429	2.01E-05	0.228054203	-3.665823073	-7.217787886	0.142120102	1.014845319	1.414314113	-3.551964813	1.740745654	-2.040484666	0.054725702	NA	NA	NA	NA	NA	msp1
chr4	170211500	170212000	chr4_170211500_170212000	2.40E-20	0.054329765	9.68E-06	1.04E-05	0.290926719	-3.917242904	-4.684310425	0.144947259	0.729669066	0.876761658	-0.767067521	1.140669957	-0.672471048	0.508979285	NA	NA	NA	NA	NA	msp1
chr4	170212000	170212500	chr4_170212000_170212500	1.96E-20	0.075362786	8.45E-06	1.05E-05	0.266694679	-3.928164285	-4.650951945	0.144488766	0.725044959	0.87116608	-0.72278766	1.133411016	-0.637710107	0.530896319	NA	NA	NA	NA	NA	msp1
chr4	170218000	170218500	chr4_170218000_170218500	0.020699158	0.793089923	0.008273198	0.112061362	0.058152518	-4.183007439	-3.761337937	0.219626367	1.473568942	2.293734745	0.421669503	2.726284011	0.154668223	0.87863309	NA	NA	NA	NA	NA	msp1
chr4	170228500	170229000	chr4_170228500_170229000	3.94E-15	0.86141691	0.004611839	0.001157944	-0.032435852	-3.695332088	-5.345678403	0.184126835	1.201593016	1.47996501	-1.650346315	1.90633738	-0.865715761	0.396912433	NA	NA	NA	NA	NA	msp1
chr4	170235500	170236000	chr4_170235500_170236000	1.42E-11	0.754641905	0.004510463	0.036889043	0.082349487	-3.011862651	-2.737049509	0.26096338	0.976537564	1.249821282	0.274813141	1.586089169	0.173264623	0.864185003	NA	NA	NA	NA	NA	msp1
chr4	170241500	170242000	chr4_170241500_170242000	2.44E-14	0.084962028	0.008103273	0.0004384	0.384059261	-3.300563172	-5.567962287	0.215177414	1.159221303	1.400266004	-2.267399115	1.817839077	-1.247304639	0.226694552	NA	NA	NA	NA	NA	msp1
chr4	170242000	170242500	chr4_170242000_170242500	7.94E-13	0.109293174	0.015096585	0.000888845	0.368285445	-3.06997083	-5.321596129	0.22277108	1.186909197	1.433600841	-2.251625299	1.861172967	-1.20978831	0.240466098	NA	NA	NA	NA	NA	msp1
chr4	1702500	1703000	chr4_1702500_1703000	2.05E-12	0.885864975	0.008861878	0.006087801	0.033267878	-3.255652019	-4.131120254	0.229698711	1.158448798	1.393854243	-0.875468235	1.812410899	-0.483040703	0.634312335	NA	NA	NA	NA	NA	msp1
chr4	170261500	170262000	chr4_170261500_170262000	3.31E-14	0.670365614	0.00411701	0.001124166	0.085121988	-3.553626569	-5.023415665	0.197911873	1.13878744	1.386435092	-1.469789096	1.79416808	-0.819203681	0.422325232	NA	NA	NA	NA	NA	msp1
chr4	1703000	1703500	chr4_1703000_1703500	4.13E-19	0.04236614	3.20E-07	0.080297759	0.311572593	-6.583559507	-2.222813739	0.146589374	0.993461073	1.225584358	4.360745768	1.577663438	2.764053259	0.011970176	NA	NA	NA	NA	NA	msp1
chr4	170312000	170312500	chr4_170312000_170312500	7.48E-12	0.635072628	0.605204509	0.302069176	-0.134340038	1.050076664	-2.225130006	0.279855408	2.007576732	2.114864563	-3.275206669	2.91599322	-1.123187341	0.274660271	0.381523058	0.465220856	0.143285116	none	NA	sheared
chr4	170312500	170313000	chr4_170312500_170313000	3.80E-08	0.72259656	0.752718013	0.486490104	0.148674605	0.963258792	-2.207634947	0.414458531	3.026382927	3.128768428	-3.170893739	4.352951355	-0.728446858	0.474783761	0.443063998	0.539846752	0.178712627	none	NA	sheared
chr4	170314000	170314500	chr4_170314000_170314500	6.07E-09	0.639129088	0.385057052	0.749967419	0.211885367	2.0425358	-0.760560607	0.44676834	2.313276306	2.362311399	-2.803096408	3.306321584	-0.847799083	0.406581958	0.577322123	0.377676905	0.16847218	none	NA	sheared
chr4	170314500	170315000	chr4_170314500_170315000	2.10E-11	0.317301347	0.111592923	0.858221066	0.379444173	2.713963593	-0.302659385	0.372405867	1.649921099	1.678122236	-3.016622978	2.353366497	-1.28183306	0.214562385	0.633539749	0.235845089	0.128120405	none	NA	sheared
chr4	170321500	170322000	chr4_170321500_170322000	0.000404413	0.520768576	0.00179708	0.161908979	0.107082779	-3.585999377	-1.844331196	0.164686119	1.041181495	1.28433038	1.741668181	1.653349156	1.053418254	0.304710388	NA	NA	NA	NA	NA	msp1
chr4	170369000	170369500	chr4_170369000_170369500	1.09E-07	0.339187202	0.962709795	0.001454508	0.320840653	-0.051154998	-5.270988246	0.330039974	1.084546411	1.495223654	-5.219833248	1.847142305	-2.825896648	0.010440894	NA	NA	NA	NA	NA	msp1
chr4	170369500	170370000	chr4_170369500_170370000	5.04E-13	0.798482149	0.556527602	0.001346754	0.074164474	0.509878216	-4.580019163	0.287775297	0.856888065	1.288481942	-5.089897379	1.547398743	-3.289325005	0.003665061	0.002325481	0.226972673	0.009452473	none	NA	msp1
chr4	170378000	170378500	chr4_170378000_170378500	1.83E-08	0.053781786	0.004329583	0.054729424	0.415744456	-3.643163436	-2.869720391	0.206631117	1.175014406	1.432295761	0.773443045	1.852600875	0.417490381	0.680767455	NA	NA	NA	NA	NA	msp1
chr4	170378500	170379000	chr4_170378500_170379000	2.07E-07	0.088235367	0.001658679	0.375063011	0.422404874	-3.679449415	-1.14882561	0.239266795	1.05885247	1.274797218	2.530623805	1.657189337	1.527057741	0.142407292	NA	NA	NA	NA	NA	msp1
chr4	170381000	170381500	chr4_170381000_170381500	6.22E-20	0.144032835	3.27E-06	0.000416851	0.205779666	-5.701280395	-6.152712972	0.136971126	0.988921383	1.540077006	-0.451432577	1.830246619	-0.246651228	0.807692138	NA	NA	NA	NA	NA	msp1
chr4	170405000	170405500	chr4_170405000_170405500	1.22E-16	0.03756747	2.94E-05	0.005027726	0.318205074	-5.123071549	-4.326284238	0.145864004	1.031845186	1.42272885	0.796787311	1.757515824	0.453359964	0.655170044	NA	NA	NA	NA	NA	msp1
chr4	170405500	170406000	chr4_170405500_170406000	2.58E-16	0.046650644	3.68E-05	0.005855259	0.307115016	-5.092064858	-4.28418749	0.147648925	1.042830449	1.437863517	0.807877368	1.776217002	0.454830332	0.654129728	NA	NA	NA	NA	NA	msp1
chr4	170408000	170408500	chr4_170408000_170408500	3.50E-12	0.284258655	0.037975317	0.009358525	0.355978388	-2.423589471	-4.322756528	0.326165024	1.113518811	1.550601759	-1.899167057	1.909002346	-0.994847943	0.331695085	NA	NA	NA	NA	NA	msp1
chr4	170417000	170417500	chr4_170417000_170417500	7.81E-16	0.184424068	5.18E-06	0.0254936	0.199979985	-5.786503876	-3.498094496	0.147011353	1.033945448	1.483674228	2.28840938	1.80840604	1.265428963	0.220262047	NA	NA	NA	NA	NA	msp1
chr4	170417500	170418000	chr4_170417500_170418000	7.33E-15	0.178734278	1.00E-05	0.03291878	0.208952536	-5.687800585	-3.411144004	0.151555336	1.061955232	1.521271318	2.276656581	1.855266918	1.227131557	0.23402268	NA	NA	NA	NA	NA	msp1
chr4	1704500	1705000	chr4_1704500_1705000	5.82E-23	0.0378393	2.61E-07	0.00019287	0.264284924	-5.982685459	-5.328337871	0.121333032	0.892475879	1.245135172	0.654347587	1.531951302	0.427133413	0.673845288	NA	NA	NA	NA	NA	msp1
chr4	170485500	170486000	chr4_170485500_170486000	8.08E-12	0.735529639	0.703610196	0.159782712	0.099749482	0.322304877	-1.803539843	0.29242666	0.838663392	1.249335967	-2.125844721	1.504724773	-1.412779771	0.17309402	0.04357818	0.293658337	0.054240755	none	NA	msp1
chr4	170485500	170486000	chr4_170485500_170486000	1.77E-12	0.493363474	0.433559722	0.841356962	-0.180188927	-1.514549027	-0.437897197	0.259485682	1.905124334	2.166764907	1.07665183	2.885198241	0.373163901	0.712952312	NA	NA	NA	NA	NA	sheared
chr4	170499000	170499500	chr4_170499000_170499500	2.74E-09	0.010117902	0.003732404	0.003855221	0.538874338	-4.290346691	-6.652770644	0.195571596	1.357968603	2.114286697	-2.362423953	2.512824499	-0.940146816	0.358359453	NA	NA	NA	NA	NA	msp1
chr4	170499500	170500000	chr4_170499500_170500000	1.37E-07	0.009433194	0.006576908	0.005847559	0.564244939	-4.10159355	-6.489388104	0.202637904	1.398675121	2.177587032	-2.387794554	2.588083726	-0.922611015	0.367206978	NA	NA	NA	NA	NA	msp1
chr4	1705000	1705500	chr4_1705000_1705500	8.77E-17	0.013947504	1.08E-06	0.001560805	0.346489464	-5.749194261	-5.074452268	0.132232742	0.931593224	1.450570857	0.674741993	1.723955262	0.391391823	0.699646329	NA	NA	NA	NA	NA	msp1
chr4	170543500	170544000	chr4_170543500_170544000	0.000282801	0.482338671	1.60E-06	1.75E-05	0.175493032	4.109359338	-5.262900821	0.246519283	0.681824395	1.021446232	-9.372260158	1.228102972	-7.631493751	2.40E-07	0.000529445	0.001127742	0.000614016	sham	sham	msp1
chr4	170544000	170544500	chr4_170544000_170544500	0.000198624	0.340111477	2.47E-06	1.71E-05	0.242889494	4.070926588	-5.366212771	0.250340234	0.693790153	1.039465428	-9.437139359	1.249733232	-7.551323046	2.81E-07	0.000526339	0.001479468	0.000626762	sham	sham	msp1
chr4	170547500	170548000	chr4_170547500_170548000	6.08E-18	0.103205163	0.000889906	0.000191203	0.273443154	-4.146428898	-5.910379111	0.162412941	1.117154293	1.38012057	-1.763950213	1.775603137	-0.993437202	0.332364985	NA	NA	NA	NA	NA	msp1
chr4	170548000	170548500	chr4_170548000_170548500	1.14E-20	0.314450974	0.000131567	3.26E-05	0.146656265	-4.412787361	-6.082389796	0.14321306	0.998504847	1.234518709	-1.669602435	1.587780958	-1.051531967	0.305554317	NA	NA	NA	NA	NA	msp1
chr4	170579500	170580000	chr4_170579500_170580000	1.40E-42	0.006957134	0.22878193	0.008090706	-0.161757476	-0.757085489	-1.799172011	0.055362628	0.614792324	0.629222954	-1.042086523	0.87971082	-1.184578498	0.250070721	NA	NA	NA	NA	NA	sheared
chr4	170620000	170620500	chr4_170620000_170620500	0.570007183	0.120609525	0.183466831	0.136168596	0.422188974	-1.87945915	-2.563554751	0.263834316	1.378539057	1.671527326	-0.684095601	2.166650303	-0.315738816	0.755471931	NA	NA	NA	NA	NA	msp1
chr4	170620500	170621000	chr4_170620500_170621000	0.244069769	0.173208974	0.161259013	0.129537385	0.370718451	-2.000840949	-2.633466028	0.265357705	1.391084131	1.686802343	-0.632625078	2.186416521	-0.289343349	0.775296752	NA	NA	NA	NA	NA	msp1
chr4	170649500	170650000	chr4_170649500_170650000	9.61E-16	0.462229019	6.10E-05	0.029551057	0.1365249	-6.1557684	-4.668804219	0.183189592	1.30985958	2.03755993	1.486964181	2.422268067	0.613872676	0.546219189	NA	NA	NA	NA	NA	msp1
chr4	170677000	170677500	chr4_170677000_170677500	4.52E-39	0.448342994	0.872069808	0.175953384	0.050701209	-0.08599473	-0.750366337	0.06589748	0.528975626	0.53991069	-0.664371607	0.755856313	-0.87896548	0.389858477	NA	NA	NA	NA	NA	sheared
chr4	170677500	170678000	chr4_170677500_170678000	1.00E-38	0.447883355	0.44553485	0.06271422	0.052259484	-0.47358004	-1.220529717	0.067853313	0.61168914	0.628665947	-0.746949677	0.877145642	-0.85156859	0.404535096	NA	NA	NA	NA	NA	sheared
chr4	170687500	170688000	chr4_170687500_170688000	2.29E-15	0.312653407	1.27E-05	0.255282099	-0.176994948	-6.215416287	-1.712749795	0.172186937	1.179534159	1.475184026	4.502666493	1.888774402	2.383909104	0.027152155	NA	NA	NA	NA	NA	msp1
chr4	170688000	170688500	chr4_170688000_170688500	8.10E-18	0.951142924	1.66E-05	0.048155167	-0.010596908	-6.165140714	-3.05838405	0.171430064	1.192114563	1.481090393	3.106756665	1.901253766	1.63405681	0.117890421	NA	NA	NA	NA	NA	msp1
chr4	170708000	170708500	chr4_170708000_170708500	2.47E-14	0.778481855	0.001050305	0.000451167	0.042968105	-3.843639468	-6.503818375	0.151305355	1.053338474	1.640018347	-2.660178906	1.949149076	-1.364789866	0.187478003	NA	NA	NA	NA	NA	msp1
chr4	170708500	170709000	chr4_170708500_170709000	2.63E-14	0.669951947	0.001208571	0.000524248	0.06652759	-3.872764805	-6.556503196	0.154472501	1.077030258	1.676921276	-2.683738391	1.993002545	-1.346580514	0.193178569	NA	NA	NA	NA	NA	msp1
chr4	170719500	170720000	chr4_170719500_170720000	4.62E-16	0.433850756	0.0002333	0.001683071	0.120990625	-4.523613944	-5.770198373	0.152406916	1.074642054	1.663197655	-1.246584429	1.980172211	-0.629533342	0.536125849	NA	NA	NA	NA	NA	msp1
chr4	170751000	170751500	chr4_170751000_170751500	2.10E-07	0.657821171	0.001206229	0.052539109	0.074321915	-4.048830072	-3.110456858	0.166038583	1.125763887	1.537341299	0.938373215	1.905456008	0.492466481	0.627752294	NA	NA	NA	NA	NA	msp1
chr4	170751500	170752000	chr4_170751500_170752000	1.63E-07	0.712331596	0.001180314	0.052711552	0.061876355	-4.06127381	-3.110455035	0.16614019	1.126639864	1.538538877	0.950818775	1.906939763	0.498609759	0.623493704	NA	NA	NA	NA	NA	msp1
chr4	170752000	170752500	chr4_170752000_170752500	4.64E-10	0.665341549	0.006732482	0.020140437	0.09000655	-3.497736523	-3.597708471	0.205917618	1.196632811	1.46138633	-0.099971948	1.888803878	-0.052928707	0.958313824	NA	NA	NA	NA	NA	msp1
chr4	170795500	170796000	chr4_170795500_170796000	2.35E-07	0.142855581	0.005219205	0.037514639	0.27938389	-3.838439716	-3.925927392	0.185396389	1.268551391	1.79909271	-0.087487676	2.201353495	-0.039742675	0.968692333	NA	NA	NA	NA	NA	msp1
chr4	170803500	170804000	chr4_170803500_170804000	4.71E-10	0.134709879	0.157970746	0.001304561	0.455629482	-1.587795933	-5.047058114	0.295935016	1.094943975	1.415045368	-3.459262181	1.789205327	-1.933407044	0.067467084	NA	NA	NA	NA	NA	msp1
chr4	170804000	170804500	chr4_170804000_170804500	4.43E-12	0.287295409	0.623566691	0.007918807	0.338921707	-0.467948951	-4.05283094	0.312540686	0.943060667	1.418720343	-3.584881989	1.703564156	-2.104342226	0.048196981	NA	NA	NA	NA	NA	msp1
chr4	170838000	170838500	chr4_170838000_170838500	2.51E-13	0.783528281	0.000534659	0.050746105	0.063525935	-4.331201464	-2.719336053	0.229056876	1.109847977	1.333051366	1.61186541	1.734585967	0.929250807	0.363839827	NA	NA	NA	NA	NA	msp1
chr4	170838500	170839000	chr4_170838500_170839000	3.91E-11	0.056858585	0.005637387	0.005698014	0.367707022	-3.553655858	-4.369719973	0.185234078	1.186590622	1.461183809	-0.816064115	1.882300568	-0.433546124	0.669258335	NA	NA	NA	NA	NA	msp1
chr4	1708500	1709000	chr4_1708500_1709000	1.91E-15	0.256826656	1.41E-05	0.181993658	-0.204193409	-5.620736469	-1.800225484	0.176456453	1.074510055	1.315843476	3.820510984	1.698827806	2.248910085	0.035944643	NA	NA	NA	NA	NA	msp1
chr4	170856000	170856500	chr4_170856000_170856500	1.61E-17	0.651936186	1.34E-05	0.027153908	0.075727819	-6.264039398	-4.04843291	0.166111635	1.192996882	1.737907028	2.215606489	2.107975901	1.051058737	0.305766303	NA	NA	NA	NA	NA	msp1
chr4	1709000	1709500	chr4_1709000_1709500	5.34E-16	0.552883925	6.32E-05	0.044851406	-0.141260736	-4.901139667	-2.665937527	0.235210531	1.045815759	1.270312053	2.235202141	1.645424964	1.358434562	0.189452212	NA	NA	NA	NA	NA	msp1
chr4	170919000	170919500	chr4_170919000_170919500	5.57E-10	0.19116637	0.001577061	0.033153361	0.239813311	-4.143079887	-3.287940348	0.179093098	1.185675526	1.468452312	0.855139539	1.887373478	0.453084431	0.655365069	NA	NA	NA	NA	NA	msp1
chr4	170919500	170920000	chr4_170919500_170920000	1.32E-17	0.215166698	0.000132167	0.003702269	0.223397493	-5.141610354	-4.528842958	0.176213143	1.16385761	1.432004648	0.612767396	1.845318901	0.332065853	0.74329442	NA	NA	NA	NA	NA	msp1
chr4	1709500	1710000	chr4_1709500_1710000	1.47E-17	0.380087433	0.000567936	0.005685209	-0.17592818	-5.198242683	-4.941822982	0.197315325	1.339753161	1.651987407	0.256419701	2.126969893	0.120556338	0.905245367	NA	NA	NA	NA	NA	msp1
chr4	170961000	170961500	chr4_170961000_170961500	9.61E-05	0.425330539	0.001420854	0.309920654	0.145895376	-3.39374875	-1.204800043	0.180378168	0.960271268	1.165349948	2.188948707	1.510020334	1.449615385	0.16266655	NA	NA	NA	NA	NA	msp1
chr4	170961500	170962000	chr4_170961500_170962000	9.42E-08	0.24549596	0.000371934	0.172348875	0.201043878	-3.678703588	-1.548176069	0.16953447	0.911173337	1.105882354	2.130527519	1.432903567	1.486860365	0.152647566	NA	NA	NA	NA	NA	msp1
chr4	170999500	171000000	chr4_170999500_171000000	1.80E-09	0.035689947	0.690742006	0.027249247	-0.515397303	0.25497588	2.189199124	0.233718487	0.634379765	0.940412241	1.934223244	1.134377745	1.705096254	0.103661617	0.010270885	0.288073616	0.041298021	meth	sham	msp1
chr4	1710000	1710500	chr4_1710000_1710500	1.12E-14	0.338991017	5.40E-05	0.045035589	-0.170896473	-5.8474384	-4.023970294	0.175723949	1.232681627	1.919180923	1.823468106	2.28095581	0.799431579	0.433432723	NA	NA	NA	NA	NA	msp1
chr4	171000000	171000500	chr4_171000000_171000500	4.36E-05	0.274780836	0.153066875	0.009083224	-0.260907679	0.920011348	2.599744969	0.234293248	0.626685508	0.928428536	1.67973362	1.120140292	1.499574324	0.149345311	0.005576316	0.065834339	0.050148688	sham	sham	msp1
chr4	171000000	171000500	chr4_171000000_171000500	4.10E-10	0.452420133	0.169579437	0.713638031	0.245916033	2.01810151	0.54330733	0.322543729	1.429939012	1.464992963	-1.47479418	2.047176094	-0.720404163	0.479612154	0.556940593	0.272708895	0.179404575	none	NA	sheared
chr4	171000500	171001000	chr4_171000500_171001000	0.000193695	0.441694571	0.088136281	0.015677813	-0.198697193	1.194447149	2.570269089	0.25465956	0.676360089	0.999972283	1.375821939	1.207231352	1.139650604	0.267897558	0.007418207	0.046984369	0.069090112	sham	sham	msp1
chr4	171000500	171001000	chr4_171000500_171001000	4.04E-12	0.530627145	0.883676583	0.750659485	0.183426651	-0.270183801	0.602658049	0.2887544	1.829253731	1.877248972	0.87284185	2.621112915	0.333004292	0.742596547	0.577630856	0.60141591	0.229622044	none	NA	sheared
chr4	171013000	171013500	chr4_171013000_171013500	2.43E-31	0.806651319	0.108455749	1.40E-07	-0.023869187	-1.466012155	-6.692766574	0.096571626	0.883035567	0.948874308	-5.22675442	1.296192218	-4.032391453	0.000652205	NA	NA	NA	NA	NA	sheared
chr4	171013500	171014000	chr4_171013500_171014000	2.89E-31	0.74476535	0.110157184	1.59E-07	-0.031979602	-1.467628341	-6.686272345	0.097229813	0.88847129	0.954715267	-5.218644004	1.304171183	-4.001502312	0.000701056	NA	NA	NA	NA	NA	sheared
chr4	171014000	171014500	chr4_171014000_171014500	2.35E-31	0.766558798	0.097824548	1.42E-07	-0.0289055	-1.516735473	-6.68449097	0.096386677	0.884429827	0.948706051	-5.167755496	1.297019387	-3.98433173	0.000729774	NA	NA	NA	NA	NA	sheared
chr4	171020000	171020500	chr4_171020000_171020500	3.71E-15	0.269011355	2.42E-06	0.031919549	0.160039393	-5.823344879	-3.450437907	0.141957908	0.991229599	1.529201185	2.372906972	1.822359016	1.302107296	0.207676953	NA	NA	NA	NA	NA	msp1
chr4	171031000	171031500	chr4_171031000_171031500	6.44E-20	0.97367172	1.04E-05	0.011601148	-0.006276698	-6.119219916	-3.761121074	0.18851555	1.145133853	1.393955174	2.358098842	1.804007364	1.307144798	0.205993169	NA	NA	NA	NA	NA	msp1
chr4	171141000	171141500	chr4_171141000_171141500	6.71E-08	0.696077829	0.012800252	0.000196447	0.10947824	2.096817829	-5.062946345	0.277435931	0.789254468	1.184985859	-7.159764174	1.423767572	-5.028745079	6.43E-05	0.001109771	0.027046454	0.002385114	sham	sham	msp1
chr4	171141500	171142000	chr4_171141500_171142000	8.95E-08	0.608549525	0.012700799	0.000200298	0.144481178	2.111400405	-5.083366706	0.278986043	0.793758181	1.191752642	-7.194767112	1.431896089	-5.024643316	6.49E-05	0.001122879	0.027014273	0.002391101	sham	sham	msp1
chr4	171153500	171154000	chr4_171153500_171154000	3.29E-18	0.424975724	2.78E-05	0.001390042	-0.115788254	-4.996013417	-4.598704811	0.143044224	1.002293131	1.298144187	0.397308607	1.640051783	0.242253696	0.811050425	NA	NA	NA	NA	NA	msp1
chr4	171173500	171174000	chr4_171173500_171174000	0.470165768	0.145307122	0.204614736	0.086865311	0.381302135	-1.668351381	-2.753927029	0.254639933	1.285015354	1.552844426	-1.085575648	2.01558683	-0.538590366	0.596113926	NA	NA	NA	NA	NA	msp1
chr4	171174000	171174500	chr4_171174000_171174500	0.102373742	0.160051556	0.377457599	0.16550838	0.389162678	-1.191636607	-2.285072799	0.269757907	1.329046797	1.605380866	-1.093436191	2.08413366	-0.524647825	0.605595179	NA	NA	NA	NA	NA	msp1
chr4	171196500	171197000	chr4_171196500_171197000	0.160121101	0.154036647	0.004267725	0.217637548	-0.276027353	-3.74916381	-2.367253131	0.188482167	1.206974038	1.87760739	1.381910678	2.232083296	0.619112504	0.542830847	NA	NA	NA	NA	NA	msp1
chr4	171197000	171197500	chr4_171197000_171197500	2.71E-10	0.774543203	0.00155121	0.024608491	-0.050259961	-4.177689648	-3.987090736	0.173802478	1.193419154	1.679858094	0.190598912	2.060624297	0.092495712	0.927224453	NA	NA	NA	NA	NA	msp1
chr4	171220500	171221000	chr4_171220500_171221000	1.17E-07	0.838847069	0.778321123	0.568587236	-0.099008198	0.950616928	-2.102282152	0.482164283	3.343243405	3.642178655	-3.05289908	4.943960136	-0.617500748	0.54387189	0.480276615	0.551649452	0.189355129	none	NA	sheared
chr4	171234000	171234500	chr4_171234000_171234500	3.00E-28	0.60808494	8.37E-05	0.002989194	0.057017091	-5.360401341	-3.845098528	0.109888009	1.159140789	1.178400951	1.515302813	1.652947721	0.916727609	0.370207966	NA	NA	NA	NA	NA	sheared
chr4	171234500	171235000	chr4_171234500_171235000	3.41E-28	0.562234141	8.77E-05	0.003043026	0.064692604	-5.354714312	-3.847087013	0.110251374	1.162263694	1.181575968	1.5076273	1.657401177	0.909633299	0.373848357	NA	NA	NA	NA	NA	sheared
chr4	171241000	171241500	chr4_171241000_171241500	0.060544706	0.51933355	0.011603847	0.148032392	0.149937073	-4.158309607	-3.567271825	0.229795736	1.541217903	2.3990277	0.591037783	2.851435872	0.207277249	0.83788924	NA	NA	NA	NA	NA	msp1
chr4	171241500	171242000	chr4_171241500_171242000	0.006157465	0.602641245	0.026598913	0.105427554	0.116773883	-3.494458852	-3.694841699	0.221802664	1.494158457	2.209368406	-0.200382848	2.667174207	-0.075129269	0.940858271	NA	NA	NA	NA	NA	msp1
chr4	17126500	17127000	chr4_17126500_17127000	2.63E-10	0.631622405	0.876039634	0.497086196	-0.178119665	0.387963755	-1.92868577	0.367290644	2.463581495	2.801745555	-2.316649524	3.730819205	-0.620949287	0.541645762	0.446351916	0.598624763	0.189272008	none	NA	sheared
chr4	1713000	1713500	chr4_1713000_1713500	1.90E-17	0.938554278	2.28E-05	0.003801066	-0.011317093	-5.204155108	-4.627548607	0.145516342	1.02924025	1.46804832	0.576606501	1.792903054	0.321604952	0.751088951	NA	NA	NA	NA	NA	msp1
chr4	171322500	171323000	chr4_171322500_171323000	5.33E-21	0.943318997	3.79E-05	0.001785115	0.011603115	-5.858942191	-5.712088388	0.161760767	1.202386234	1.65724761	0.146853803	2.047486825	0.071723931	0.943534014	NA	NA	NA	NA	NA	msp1
chr4	1713500	1714000	chr4_1713500_1714000	0.005103902	0.879642978	0.040972279	0.33987543	-0.033402188	-2.941825046	-1.976240031	0.21861454	1.373948424	2.035850416	0.965585014	2.456098774	0.393137696	0.698376991	NA	NA	NA	NA	NA	msp1
chr4	171364500	171365000	chr4_171364500_171365000	1.03E-17	0.565260208	5.05E-06	0.036383123	-0.089588352	-6.131763351	-3.334524056	0.153974089	1.093885241	1.518223305	2.797239295	1.871252768	1.494848447	0.150565873	NA	NA	NA	NA	NA	msp1
chr4	171365000	171365500	chr4_171365000_171365500	1.52E-22	0.846489039	1.57E-07	0.014242168	-0.027497289	-6.98841882	-3.301893272	0.140740965	1.013419722	1.26441523	3.686525548	1.620421367	2.275041309	0.034061213	NA	NA	NA	NA	NA	msp1
chr4	171370000	171370500	chr4_171370000_171370500	3.74E-15	0.589074514	0.000904728	0.001280959	0.114032063	-3.48480521	-4.057692398	0.208708432	0.940473836	1.135444005	-0.572887188	1.474355495	-0.388567879	0.70170139	NA	NA	NA	NA	NA	msp1
chr4	171370500	171371000	chr4_171370500_171371000	2.50E-13	0.478853845	0.009954487	0.000384741	0.125469861	-3.07436815	-5.511377218	0.174844106	1.113030933	1.369359057	-2.437009068	1.764647865	-1.381017209	0.182511279	NA	NA	NA	NA	NA	msp1
chr4	171398500	171399000	chr4_171398500_171399000	1.91E-14	0.935101673	0.002178104	0.006904715	-0.020469539	-3.924315486	-4.083124677	0.249167079	1.164491268	1.401834155	-0.158809191	1.822410193	-0.087142396	0.931424913	NA	NA	NA	NA	NA	msp1
chr4	171399000	171399500	chr4_171399000_171399500	2.94E-18	0.733055065	2.83E-05	0.016186942	0.064019103	-5.671927625	-3.556073358	0.185867566	1.139117423	1.390931277	2.115854267	1.797853809	1.176877817	0.253061381	NA	NA	NA	NA	NA	msp1
chr4	171399500	171400000	chr4_171399500_171400000	5.38E-17	0.307858943	4.85E-06	0.013200927	0.16382821	-6.321342826	-4.629939073	0.157777434	1.124669009	1.751337626	1.691403753	2.081361059	0.812643124	0.425990756	NA	NA	NA	NA	NA	msp1
chr4	171461000	171461500	chr4_171461000_171461500	1.82E-08	0.148926883	0.402847746	0.939704581	-0.526074607	-2.247714624	0.229645745	0.35406979	2.644609606	3.007829789	2.477360369	4.005121721	0.618548084	0.543195287	0.668598672	0.384385222	0.189292387	none	NA	sheared
chr4	171474500	171475000	chr4_171474500_171475000	3.18E-12	0.070531597	0.623511646	0.696256397	0.603207492	0.987068994	-0.805210454	0.320351993	1.987758171	2.040687255	-1.792279448	2.848786938	-0.629137765	0.53637955	0.54763721	0.474549825	0.188467357	none	NA	sheared
chr4	171475000	171475500	chr4_171475000_171475500	4.42E-09	0.587813485	0.45183393	0.745101124	0.215953898	1.691049816	-0.742646782	0.393668544	2.215078675	2.261008479	-2.433696598	3.165238202	-0.768882606	0.450947974	0.575079605	0.404318826	0.175167837	none	NA	sheared
chr4	171483500	171484000	chr4_171483500_171484000	1.51E-15	0.44383184	0.000210549	0.008331356	0.132260914	-4.903053659	-4.049239367	0.170316246	1.154440133	1.427895774	0.853814292	1.836196711	0.464990644	0.646960945	NA	NA	NA	NA	NA	msp1
chr4	171484000	171484500	chr4_171484000_171484500	8.62E-13	0.310181656	0.000438367	0.013828768	0.172699148	-4.423527459	-3.610151401	0.167136073	1.112448586	1.375853405	0.813376058	1.769325987	0.459709553	0.650682766	NA	NA	NA	NA	NA	msp1
chr4	171538500	171539000	chr4_171538500_171539000	0.014158394	0.320631915	0.000791023	0.103087785	-0.176272175	-4.364048328	-3.045908819	0.174386226	1.161908178	1.808487089	1.318139509	2.149571158	0.613210455	0.546648217	NA	NA	NA	NA	NA	msp1
chr4	171548500	171549000	chr4_171548500_171549000	6.48E-23	0.367312102	1.77E-08	2.84E-05	0.111648555	-6.912806777	-6.920750194	0.121871478	0.892845561	1.390581185	-0.007943417	1.652540235	-0.004806792	0.996212373	NA	NA	NA	NA	NA	msp1
chr4	171563000	171563500	chr4_171563000_171563500	4.77E-11	0.672501275	0.000516065	0.04203124	0.082836386	-5.270255973	-4.461810365	0.193936399	1.345927503	2.095532923	0.808445608	2.490537909	0.324606827	0.748849379	NA	NA	NA	NA	NA	msp1
chr4	171563500	171564000	chr4_171563500_171564000	2.83E-12	0.922830874	0.000173485	0.027863809	0.01734149	-5.320242226	-4.446301722	0.17743905	1.232059718	1.918253055	0.873940504	2.279839015	0.383334305	0.705516212	NA	NA	NA	NA	NA	msp1
chr4	171571500	171572000	chr4_171571500_171572000	4.09E-12	0.956046189	0.001144725	0.017076862	-0.009656329	-4.077022116	-3.523260652	0.173662243	1.127374443	1.390641097	0.553761464	1.790211104	0.309327466	0.760271982	NA	NA	NA	NA	NA	msp1
chr4	171572000	171572500	chr4_171572000_171572500	1.51E-11	0.622669387	0.002110391	0.021185912	0.092578383	-4.096554921	-3.645028168	0.18609063	1.21121026	1.494069698	0.451526753	1.923349827	0.234760597	0.816781319	NA	NA	NA	NA	NA	msp1
chr4	1716000	1716500	chr4_1716000_1716500	0.744837475	0.766727223	0.294703067	0.022767627	0.063533887	-1.179061545	-3.226566234	0.212123549	1.104448688	1.339968235	-2.047504689	1.73646819	-1.179120182	0.252187774	NA	NA	NA	NA	NA	msp1
chr4	171604000	171604500	chr4_171604000_171604500	6.69E-07	0.460883328	0.175375543	0.527465689	0.151231185	-0.791086241	0.546373704	0.202308004	0.569204604	0.854058956	1.337459946	1.026357921	1.303112606	0.207340072	0.189499308	0.07272723	0.060087271	none	NA	msp1
chr4	171604500	171605000	chr4_171604500_171605000	2.50E-07	0.438585415	0.175866575	0.542230546	0.156830354	-0.779748008	0.519994177	0.199624402	0.561705873	0.842957156	1.299742186	1.012961132	1.283111607	0.214122998	0.196856347	0.072886542	0.061001131	none	NA	msp1
chr4	17160500	17161000	chr4_17160500_17161000	2.52E-10	0.226835613	3.08E-05	0.058470517	0.184948727	-5.080664021	-2.983770088	0.149721161	1.026863315	1.513453962	2.096893933	1.8289317	1.14651298	0.265115302	NA	NA	NA	NA	NA	msp1
chr4	17161000	17161500	chr4_17161000_17161500	4.74E-10	0.198186594	4.56E-05	0.064130613	0.203052285	-5.080517922	-3.001727547	0.154117622	1.057327649	1.558356812	2.078790375	1.883193487	1.103864467	0.282756693	NA	NA	NA	NA	NA	msp1
chr4	171616000	171616500	chr4_171616000_171616500	0.000577204	0.25938861	0.092395794	0.029324218	0.26556587	-2.72804363	-5.319868505	0.230759237	1.566422731	2.318172276	-2.591824875	2.797785351	-0.926384461	0.365290843	NA	NA	NA	NA	NA	msp1
chr4	171616500	171617000	chr4_171616500_171617000	2.69E-08	0.058068223	0.025988738	0.015304492	0.420016773	-3.328439635	-4.539456543	0.212681857	1.416880404	1.75902204	-1.211016908	2.25869622	-0.536157495	0.597763084	NA	NA	NA	NA	NA	msp1
chr4	1716500	1717000	chr4_1716500_1717000	6.66E-15	0.223193104	0.003584572	0.000139788	0.219805089	-3.07085614	-5.153096108	0.176509343	0.967093235	1.171894481	-2.082239968	1.519409754	-1.37042688	0.185740632	NA	NA	NA	NA	NA	msp1
chr4	171653000	171653500	chr4_171653000_171653500	1.38E-17	0.149034507	4.22E-06	0.006157525	0.21704625	-5.909834451	-4.793838712	0.14634026	1.042111216	1.619976618	1.115995739	1.926219102	0.579371131	0.568807965	NA	NA	NA	NA	NA	msp1
chr4	171653500	171654000	chr4_171653500_171654000	1.33E-08	0.01339757	8.73E-06	0.010942862	0.338312031	-4.724195646	-3.704068718	0.128275347	0.873902916	1.360459685	1.020126928	1.616959141	0.630892211	0.53525484	NA	NA	NA	NA	NA	msp1
chr4	171656500	171657000	chr4_171656500_171657000	9.60E-16	0.193382485	1.74E-05	0.013789171	0.198819323	-5.413806192	-3.853766663	0.149243377	1.050109675	1.468014841	1.560039529	1.804937091	0.864317952	0.397661412	NA	NA	NA	NA	NA	msp1
chr4	171657000	171657500	chr4_171657000_171657500	3.67E-15	0.042976746	5.67E-06	0.00092915	0.280283856	-5.130904132	-5.306312828	0.132286781	0.922264857	1.435952911	-0.175408696	1.706614552	-0.102781671	0.919159843	NA	NA	NA	NA	NA	msp1
chr4	171658500	171659000	chr4_171658500_171659000	1.29E-05	0.806871543	0.017870766	0.352384382	0.05561298	-3.311771298	-1.934489822	0.225377834	1.317385765	2.046052088	1.377281476	2.43348195	0.565971519	0.577708897	NA	NA	NA	NA	NA	msp1
chr4	171660500	171661000	chr4_171660500_171661000	5.86E-09	0.366603829	0.000168328	0.028953418	0.143771744	-4.635128297	-3.824217168	0.156700796	1.070659419	1.662267022	0.81091113	1.977231207	0.410124586	0.686074538	NA	NA	NA	NA	NA	msp1
chr4	171661000	171661500	chr4_171661000_171661500	1.11E-19	0.090167305	2.72E-06	0.003371766	0.253125302	-6.106189535	-5.083262626	0.144294385	1.046970949	1.58878486	1.022926909	1.902731064	0.537609822	0.596778334	NA	NA	NA	NA	NA	msp1
chr4	171666000	171666500	chr4_171666000_171666500	0.876592752	0.017557981	0.016484258	0.093003191	0.553823616	-3.735462712	-3.965105215	0.21963688	1.465588063	2.281192927	-0.229642503	2.711418364	-0.084694603	0.933346258	NA	NA	NA	NA	NA	msp1
chr4	171666500	171667000	chr4_171666500_171667000	5.69E-13	0.005168966	5.48E-05	0.008067695	0.476236138	-5.205527058	-4.872809166	0.157187821	1.098477478	1.710338324	0.332717891	2.032710002	0.163681928	0.871624313	NA	NA	NA	NA	NA	msp1
chr4	171686500	171687000	chr4_171686500_171687000	2.06E-13	0.143880162	0.000252347	0.040575112	0.288060555	-4.880636363	-3.06701646	0.191663132	1.167466713	1.429379313	1.813619903	1.845563259	0.982691811	0.337498371	NA	NA	NA	NA	NA	msp1
chr4	171706000	171706500	chr4_171706000_171706500	8.13E-11	0.963009353	0.001520791	0.077668903	-0.009014158	-4.497274931	-2.911113515	0.192659653	1.28193844	1.590284729	1.586161416	2.042638412	0.776525795	0.446525704	NA	NA	NA	NA	NA	msp1
chr4	171706500	171707000	chr4_171706500_171707000	4.85E-11	0.812907119	0.001533603	0.079872305	-0.04652594	-4.546586042	-2.922912844	0.194761364	1.297181145	1.609199586	1.623673197	2.066930631	0.785547988	0.441339887	NA	NA	NA	NA	NA	msp1
chr4	171713500	171714000	chr4_171713500_171714000	2.04E-19	0.802023402	4.04E-07	0.063326486	0.036128054	-6.57669038	-2.46063029	0.142750371	1.005735436	1.273335407	4.11606009	1.622617277	2.536679566	0.019630215	NA	NA	NA	NA	NA	msp1
chr4	171714000	171714500	chr4_171714000_171714500	1.77E-18	0.735633166	9.63E-07	0.056793875	0.049842957	-6.440674611	-2.720800487	0.14617972	1.036284635	1.370233956	3.719874124	1.717971751	2.165270832	0.042632525	NA	NA	NA	NA	NA	msp1
chr4	171721500	171722000	chr4_171721500_171722000	4.78E-29	0.832997695	5.00E-05	0.565550722	-0.024721654	-4.387619923	0.593876582	0.116113088	0.910953024	1.020807467	4.981496504	1.368167862	3.640998041	0.001625806	0.478699428	0.029929185	0.014126819	none	NA	sheared
chr4	171722000	171722500	chr4_171722000_171722500	4.87E-29	0.828956358	5.04E-05	0.566604212	-0.025347611	-4.387697769	0.592699322	0.116195159	0.911622865	1.02156853	4.980397091	1.369181693	3.637499037	0.001639088	0.478850899	0.029929185	0.014163343	none	NA	sheared
chr4	171722500	171723000	chr4_171722500_171723000	0.822419616	0.614595483	0.005288584	0.48517698	-0.101558749	-3.944279909	-1.317722839	0.199477895	1.305818518	1.863198048	2.62655707	2.275229432	1.154414158	0.261938482	NA	NA	NA	NA	NA	msp1
chr4	171723000	171723500	chr4_171723000_171723500	0.298418213	0.411050286	0.001648563	0.396734883	-0.149581386	-4.11871973	-1.456875362	0.179282693	1.184463689	1.69313582	2.661844368	2.06631632	1.28820759	0.212378647	NA	NA	NA	NA	NA	msp1
chr4	171733000	171733500	chr4_171733000_171733500	3.23E-13	0.674967472	0.003273189	0.004728969	0.090951654	-3.397288152	-3.897341542	0.2146563	1.057970512	1.271419598	-0.500053391	1.654028234	-0.30232458	0.765526276	NA	NA	NA	NA	NA	msp1
chr4	171733500	171734000	chr4_171733500_171734000	0.401028141	0.241348795	0.221250114	0.061947935	-0.272010498	-1.771161283	-3.396499475	0.227320281	1.416165723	1.747847854	-1.625338191	2.249554951	-0.722515443	0.478341872	NA	NA	NA	NA	NA	msp1
chr4	171734000	171734500	chr4_171734000_171734500	2.11E-11	0.894882219	0.026143871	0.002895453	0.028324696	-2.926738674	-4.965591517	0.212461738	1.2472937	1.523551825	-2.038852843	1.968997648	-1.035477541	0.312804643	NA	NA	NA	NA	NA	msp1
chr4	171735000	171735500	chr4_171735000_171735500	2.57E-14	0.612973216	0.000121046	0.091255923	-0.098179791	-6.029293439	-3.314260093	0.19195667	1.354942884	1.896013745	2.715033346	2.33039446	1.165053124	0.257705727	NA	NA	NA	NA	NA	msp1
chr4	171740000	171740500	chr4_171740000_171740500	1.02E-21	0.00234264	0.00022945	0.001789835	0.39033876	-6.426987296	-5.963367906	0.11619742	1.513037721	1.721178458	0.463619389	2.291667173	0.202306598	0.841720785	NA	NA	NA	NA	NA	sheared
chr4	171743000	171743500	chr4_171743000_171743500	7.87E-21	0.159484509	2.23E-05	0.000819215	0.217502606	-5.622265721	-5.72313252	0.1505555	1.110132426	1.529118949	-0.100866799	1.889602805	-0.053379895	0.957958825	NA	NA	NA	NA	NA	msp1
chr4	171743500	171744000	chr4_171743500_171744000	3.62E-15	0.206589533	8.15E-07	0.681048247	0.291123636	-4.667345895	-0.435745321	0.225239653	0.743560602	1.049257969	4.231600575	1.286011141	3.29048516	0.00365532	NA	NA	NA	NA	NA	msp1
chr4	171744000	171744500	chr4_171744000_171744500	9.20E-07	0.538332519	0.000687591	0.434207725	-0.119698815	-4.872076817	-1.283344165	0.192171763	1.279258325	1.617845596	3.588732652	2.062504845	1.739987502	0.097227928	NA	NA	NA	NA	NA	msp1
chr4	171744500	171745000	chr4_171744500_171745000	5.28E-12	0.285740103	3.32E-05	0.180103428	-0.172731185	-5.31632641	-1.933043974	0.158762396	1.080400606	1.406619819	3.383282436	1.773652949	1.907522234	0.070917072	NA	NA	NA	NA	NA	msp1
chr4	171763500	171764000	chr4_171763500_171764000	1.57E-08	0.192658296	0.03305207	0.871315644	0.586763718	3.773239342	-0.28693102	0.439141396	1.679530206	1.754547171	-4.060170362	2.428838711	-1.671650877	0.11016701	0.640468969	0.161463519	0.09551134	none	NA	sheared
chr4	171764000	171764500	chr4_171764000_171764500	6.91E-09	0.130597277	0.008071008	0.821671732	0.656375837	4.328091165	-0.364590974	0.420961904	1.51312417	1.601879301	-4.69268214	2.203533991	-2.129616406	0.045813457	0.61666679	0.108592194	0.062628714	none	NA	sheared
chr4	171765000	171765500	chr4_171765000_171765500	1.28E-05	0.35148922	0.602022147	0.637202125	-0.56649156	1.944857581	-1.807712358	0.597495305	3.685546962	3.789738401	-3.752569939	5.286338388	-0.709861848	0.48598465	0.514795028	0.463224647	0.180199086	none	NA	sheared
chr4	171774000	171774500	chr4_171774000_171774500	0.037461946	0.003713694	0.000973191	0.114824361	0.575631534	-4.51954857	-3.111848964	0.182082824	1.228859049	1.912915544	1.407699606	2.273618359	0.619145074	0.542809821	NA	NA	NA	NA	NA	msp1
chr4	171774500	171775000	chr4_171774500_171775000	0.045242766	0.005758529	0.001174733	0.260939254	0.554010362	-4.512979332	-2.129036711	0.185518958	1.251323018	1.856158985	2.383942621	2.23855656	1.064946342	0.299588888	NA	NA	NA	NA	NA	msp1
chr4	171775000	171775500	chr4_171775000_171775500	7.28E-07	0.037369215	0.00313379	0.097588341	0.441871869	-2.954103465	-1.883100196	0.202325133	0.915084568	1.099257545	1.071003269	1.430296094	0.74879829	0.462695021	NA	NA	NA	NA	NA	msp1
chr4	171775500	171776000	chr4_171775500_171776000	3.19E-05	0.780467201	0.006738758	0.005790798	0.040652689	-2.526319749	-3.165924084	0.144482976	0.864407315	1.060959756	-0.639604335	1.368515842	-0.467370793	0.645286642	NA	NA	NA	NA	NA	msp1
chr4	171784000	171784500	chr4_171784000_171784500	2.43E-10	0.87348936	0.006814941	0.040418571	-0.038560342	-3.444065798	-3.047531558	0.239996562	1.180270992	1.419104719	0.39653424	1.845778377	0.214833073	0.832072904	NA	NA	NA	NA	NA	msp1
chr4	171787500	171788000	chr4_171787500_171788000	6.38E-09	0.587782353	0.3270995	0.000258849	0.137058596	-1.029471278	-5.254708409	0.24998083	1.032403074	1.259768995	-4.225237131	1.628764571	-2.594136198	0.017345474	NA	NA	NA	NA	NA	msp1
chr4	171788000	171788500	chr4_171788000_171788500	4.73E-09	0.586467371	0.319198051	0.000227117	0.136087151	-1.03584363	-5.260109315	0.247332951	1.021675447	1.246681117	-4.224265686	1.611841967	-2.62076914	0.016373659	NA	NA	NA	NA	NA	msp1
chr4	171788500	171789000	chr4_171788500_171789000	7.42E-12	0.775257126	0.040087884	0.00593739	0.082128807	-1.984748578	-3.883812969	0.284935768	0.922565485	1.305955262	-1.89906439	1.598951601	-1.18769348	0.248868552	NA	NA	NA	NA	NA	msp1
chr4	171792000	171792500	chr4_171792000_171792500	2.05E-17	0.033145429	0.00172336	0.000224134	0.368727678	-4.041291042	-6.26453489	0.164672254	1.167915602	1.483028149	-2.223243848	1.887696836	-1.177754714	0.252719479	NA	NA	NA	NA	NA	msp1
chr4	171795000	171795500	chr4_171795000_171795500	3.32E-06	0.13120541	0.000597852	0.054978905	0.227445397	-3.598104552	-2.301057937	0.146344353	0.931949889	1.149734293	1.297046615	1.480006601	0.876378939	0.391229033	NA	NA	NA	NA	NA	msp1
chr4	171799000	171799500	chr4_171799000_171799500	9.22E-16	0.007800199	3.34E-06	0.024270732	-0.430226591	-6.010957929	-3.86862355	0.150278012	1.044177127	1.625736143	2.142334379	1.932181119	1.108764783	0.280687117	NA	NA	NA	NA	NA	msp1
chr4	171800000	171800500	chr4_171800000_171800500	2.04E-11	0.872415588	0.002189415	0.028087968	-0.031107682	-4.185124485	-3.546015055	0.19196767	1.242622301	1.532229125	0.63910943	1.972773752	0.323964889	0.749328111	NA	NA	NA	NA	NA	msp1
chr4	171800500	171801000	chr4_171800500_171801000	1.72E-14	0.545092605	0.180585053	0.386173461	0.087630465	-0.55138504	0.529072683	0.143076133	0.401684949	0.601135731	1.080457723	0.722990294	1.494429085	0.150674576	0.125322363	0.074438244	0.05038006	none	NA	msp1
chr4	171806000	171806500	chr4_171806000_171806500	3.70E-11	0.480903002	0.004876975	0.051460408	0.158293004	-4.518854064	-3.717873931	0.221624448	1.480123624	1.828552056	0.800980133	2.352523871	0.340476942	0.737047659	NA	NA	NA	NA	NA	msp1
chr4	171812500	171813000	chr4_171812500_171813000	4.60E-14	0.68243869	0.000200783	0.028187025	0.070427783	-5.085634268	-3.823122061	0.170375455	1.192532314	1.653099064	1.262512207	2.038349782	0.619379568	0.542658452	NA	NA	NA	NA	NA	msp1
chr4	171813000	171813500	chr4_171813000_171813500	6.76E-12	0.640451571	0.000537257	0.030417822	0.080228254	-4.551409896	-3.503589327	0.169935116	1.166815481	1.53782524	1.047820569	1.930379454	0.542805492	0.593261934	NA	NA	NA	NA	NA	msp1
chr4	171815500	171816000	chr4_171815500_171816000	5.23E-11	0.868648081	0.004995665	0.056826701	0.036378144	-4.499559629	-3.666340313	0.217993541	1.478465543	1.846682191	0.833219316	2.365606789	0.352222237	0.728355933	NA	NA	NA	NA	NA	msp1
chr4	171816000	171816500	chr4_171816000_171816500	3.22E-14	0.825069507	0.001565827	0.015386865	-0.043176524	-4.782072258	-4.943594519	0.193548422	1.367472464	1.917332242	-0.161522261	2.355025237	-0.068586212	0.946000084	NA	NA	NA	NA	NA	msp1
chr4	171817000	171817500	chr4_171817000_171817500	3.36E-16	0.527369925	0.000200291	0.004931325	0.134138461	-4.256879818	-3.658526931	0.209628318	0.997986844	1.200072071	0.598352887	1.560817323	0.383358692	0.705498418	NA	NA	NA	NA	NA	msp1
chr4	171817500	171818000	chr4_171817500_171818000	2.94E-10	0.146706877	0.005308194	0.026333531	0.338543783	-3.350701226	-3.125667944	0.226901553	1.109850878	1.333910256	0.225033282	1.735247978	0.129683644	0.898112129	NA	NA	NA	NA	NA	msp1
chr4	171826000	171826500	chr4_171826000_171826500	1.40E-13	0.131020422	0.350297435	0.329318637	0.465081382	1.810122877	-1.950537317	0.298618897	1.904394637	1.963399976	-3.760660193	2.735262035	-1.374881143	0.184376875	0.388311089	0.364504473	0.120387822	none	NA	sheared
chr4	171827500	171828000	chr4_171827500_171828000	1.55E-32	0.995852451	0.094524512	0.097878717	-0.00053052	-1.624355588	-1.74665868	0.101117195	0.937341061	1.018674332	-0.122303092	1.384306924	-0.088349693	0.930477428	NA	NA	NA	NA	NA	sheared
chr4	171828000	171828500	chr4_171828000_171828500	1.65E-32	0.985844687	0.09552262	0.098289208	0.00181368	-1.620298092	-1.745579191	0.101282322	0.937977905	1.019354528	-0.125281098	1.385238682	-0.090440081	0.928837145	NA	NA	NA	NA	NA	sheared
chr4	171849000	171849500	chr4_171849000_171849500	1.32E-25	0.450617733	0.318971922	0.002143807	0.104347039	-0.968160615	-3.629070065	0.136311764	0.953550131	1.069224357	-2.66090945	1.432654382	-1.857328246	0.078052661	NA	NA	NA	NA	NA	sheared
chr4	171849500	171850000	chr4_171849500_171850000	7.28E-26	0.430639459	0.384841786	0.003257385	0.106591595	-0.81667477	-3.350586341	0.133222042	0.924501168	1.03770929	-2.533911571	1.389799619	-1.823220799	0.083253404	NA	NA	NA	NA	NA	sheared
chr4	171850000	171850500	chr4_171850000_171850500	8.40E-26	0.398105994	0.39044789	0.003299236	0.114705733	-0.807887103	-3.349184826	0.133590579	0.925574295	1.038910927	-2.541297723	1.391410683	-1.826418148	0.082753346	NA	NA	NA	NA	NA	sheared
chr4	171878500	171879000	chr4_171878500_171879000	3.25E-11	0.644246471	0.00433973	0.025102552	0.105978553	-3.600791375	-3.310735607	0.227063377	1.161697325	1.400114486	0.290055768	1.819302407	0.15943241	0.874927292	NA	NA	NA	NA	NA	msp1
chr4	171880500	171881000	chr4_171880500_171881000	1.60E-19	0.11082382	5.35E-07	0.005528107	0.220837301	-6.197432084	-4.401988759	0.134184454	0.96325958	1.465995543	1.795443325	1.754141371	1.023545396	0.318271751	NA	NA	NA	NA	NA	msp1
chr4	171881000	171881500	chr4_171881000_171881500	3.68E-17	0.869819811	2.51E-05	0.015506397	0.032958154	-4.990095457	-3.073804203	0.19929424	0.993552086	1.193684866	1.916291254	1.553070928	1.233872336	0.23155415	NA	NA	NA	NA	NA	msp1
chr4	171881500	171882000	chr4_171881500_171882000	3.58E-18	0.668451682	0.000166065	0.000934332	0.069844525	-4.712427241	-4.953172008	0.161391603	1.087269119	1.34115029	-0.240744766	1.726510422	-0.139440089	0.890497008	NA	NA	NA	NA	NA	msp1
chr4	171882500	171883000	chr4_171882500_171883000	8.81E-19	0.096017368	5.99E-05	0.0016495	0.290123988	-5.167504644	-4.687926959	0.168524549	1.097980309	1.348241077	0.479577685	1.738768174	0.275814621	0.785520199	NA	NA	NA	NA	NA	msp1
chr4	171883000	171883500	chr4_171883000_171883500	3.01E-13	0.96426418	0.00383013	0.005918658	0.010275712	-3.478926172	-3.947998844	0.227340402	1.104714359	1.326968524	-0.469072672	1.72662656	-0.27167002	0.788660292	NA	NA	NA	NA	NA	msp1
chr4	171883500	171884000	chr4_171883500_171884000	1.58E-10	0.319081986	0.001946144	0.06075436	-0.186904759	-4.245662263	-3.084549151	0.184303296	1.243792489	1.57956531	1.161113112	2.010484102	0.577529119	0.570027363	NA	NA	NA	NA	NA	msp1
chr4	17189000	17189500	chr4_17189000_17189500	9.65E-10	0.749430797	0.000189575	0.375926399	-0.060620695	-5.476370902	-1.493179475	0.187968726	1.277840241	1.659951502	3.983191427	2.094830463	1.901438563	0.071750172	NA	NA	NA	NA	NA	msp1
chr4	171893500	171894000	chr4_171893500_171894000	4.70E-16	0.064593397	2.41E-05	0.018440648	0.322088677	-6.025353142	-4.648052483	0.167521849	1.196194131	1.859014059	1.377300659	2.210613868	0.623039907	0.540298595	NA	NA	NA	NA	NA	msp1
chr4	171894000	171894500	chr4_171894000_171894500	6.18E-14	0.795275795	0.000615	0.006964784	-0.043706154	-4.481321969	-5.218135277	0.166871745	1.163898634	1.793683285	-0.736813308	2.138214151	-0.34459285	0.73399762	NA	NA	NA	NA	NA	msp1
chr4	17189500	17190000	chr4_17189500_17190000	4.90E-10	0.687247808	0.000155116	0.367273488	-0.075446107	-5.499527148	-1.50151031	0.185491424	1.261601063	1.638859704	3.998016838	2.068211394	1.933079399	0.067509808	NA	NA	NA	NA	NA	msp1
chr4	171895000	171895500	chr4_171895000_171895500	9.03E-12	0.260214562	0.004770976	0.007454542	-0.214045965	-3.427727931	-3.952157635	0.186321874	1.119509457	1.371594872	-0.524429704	1.770472795	-0.296208846	0.770124466	NA	NA	NA	NA	NA	msp1
chr4	171895500	171896000	chr4_171895500_171896000	4.16E-17	0.413629839	0.000215024	0.001023769	-0.134876073	-4.196437018	-4.4321791	0.162562863	0.989865531	1.211411613	-0.235742083	1.56440144	-0.150691553	0.88172852	NA	NA	NA	NA	NA	msp1
chr4	171898500	171899000	chr4_171898500_171899000	1.26E-12	0.987650578	3.01E-05	0.10688662	0.002590195	-5.698697894	-2.867886064	0.165878095	1.149738554	1.7223963	2.83081183	2.070880913	1.366960221	0.18680756	NA	NA	NA	NA	NA	msp1
chr4	171899000	171899500	chr4_171899000_171899500	2.57E-12	0.855762265	2.62E-05	0.111719259	-0.029836801	-5.62718306	-2.763944234	0.1626599	1.124009991	1.683823998	2.863238826	2.02451518	1.414283703	0.172657988	NA	NA	NA	NA	NA	msp1
chr4	17190000	17190500	chr4_17190000_17190500	1.04E-11	0.545174134	6.14E-05	0.305529114	-0.10807047	-5.665482108	-1.634840906	0.176484989	1.206068384	1.566753276	4.030641202	1.977199225	2.038560986	0.054934156	NA	NA	NA	NA	NA	msp1
chr4	171900000	171900500	chr4_171900000_171900500	3.10E-17	0.352977342	0.000146723	0.005518596	-0.193236816	-4.651347687	-3.838589454	0.204636572	1.062067216	1.278071452	0.812758233	1.66176214	0.489094205	0.630095692	NA	NA	NA	NA	NA	msp1
chr4	171900500	171901000	chr4_171900500_171901000	3.12E-15	0.613129732	0.001481187	0.002300603	-0.091001937	-3.998068028	-4.679348264	0.178001661	1.136372539	1.397327405	-0.681280235	1.801073687	-0.378263388	0.709220089	NA	NA	NA	NA	NA	msp1
chr4	171908500	171909000	chr4_171908500_171909000	1.19E-15	0.878260745	9.24E-06	0.009335865	0.024955875	-6.12736115	-4.940547608	0.161464529	1.137745129	1.77156914	1.186813542	2.105450355	0.56368631	0.579233908	NA	NA	NA	NA	NA	msp1
chr4	171909000	171909500	chr4_171909000_171909500	1.79E-16	0.826533558	1.79E-05	0.06228838	-0.038885987	-6.455704411	-3.666225858	0.175811731	1.254541679	1.88926589	2.789478553	2.267862524	1.230003373	0.232968553	NA	NA	NA	NA	NA	msp1
chr4	17191000	17191500	chr4_17191000_17191500	2.48E-13	0.243185885	0.000496071	0.004985723	0.198481096	-4.533461338	-4.624927288	0.166535757	1.153430136	1.519260503	-0.091465949	1.907499294	-0.047950712	0.962231131	NA	NA	NA	NA	NA	msp1
chr4	171914000	171914500	chr4_171914000_171914500	4.54E-06	0.096694236	0.233140042	0.000809962	0.371294335	-1.38561639	-5.160232138	0.216134946	1.137373593	1.377150133	-3.774615747	1.786102231	-2.1133257	0.047337226	NA	NA	NA	NA	NA	msp1
chr4	171914500	171915000	chr4_171914500_171915000	2.61E-06	0.06537666	0.249997206	0.000419048	0.395632222	-1.376715445	-5.710268	0.206411704	1.172316384	1.43002756	-4.333552555	1.849136157	-2.343555146	0.029545844	NA	NA	NA	NA	NA	msp1
chr4	171914500	171915000	chr4_171914500_171915000	1.34E-28	0.500751195	6.88E-12	0.150695823	0.091074519	4.410256814	0.552166358	0.133445545	0.384212504	0.373312067	-3.858090456	0.535706214	-7.201877357	5.68E-07	0.308549799	0.00249145	0.000743628	sham	sham	sheared
chr4	17191500	17192000	chr4_17191500_17192000	1.67E-12	0.215720719	0.000636805	0.005819033	0.211192632	-4.414527413	-4.518704899	0.166792906	1.150443114	1.515298423	-0.104177486	1.902537429	-0.054757128	0.956875261	NA	NA	NA	NA	NA	msp1
chr4	171918000	171918500	chr4_171918000_171918500	7.13E-16	0.378311404	0.001232521	0.003823935	-0.17749475	-4.365961455	-4.690182024	0.198321707	1.216713546	1.489039316	-0.32422057	1.922922239	-0.168608258	0.867798294	NA	NA	NA	NA	NA	msp1
chr4	171918500	171919000	chr4_171918500_171919000	5.63E-13	0.651509661	0.001853297	0.025344005	0.127092991	-3.571408875	-3.18609888	0.27841628	1.040525474	1.349841811	0.385309996	1.704337459	0.226076117	0.823436605	NA	NA	NA	NA	NA	msp1
chr4	171922000	171922500	chr4_171922000_171922500	9.78E-18	0.474048415	7.13E-06	0.005767969	-0.104282625	-4.893667477	-3.270409874	0.143729913	0.893008039	1.095389821	1.623257604	1.413273582	1.148579882	0.264281517	NA	NA	NA	NA	NA	msp1
chr4	171922500	171923000	chr4_171922500_171923000	1.90E-17	0.46685659	8.90E-06	0.006624232	-0.107050691	-4.86244353	-3.23641786	0.145151485	0.900637433	1.104740876	1.62602567	1.425342131	1.14079675	0.267431372	NA	NA	NA	NA	NA	msp1
chr4	171924000	171924500	chr4_171924000_171924500	1.01E-17	0.664339075	6.53E-05	0.011525601	-0.073451168	-5.453003651	-3.931507695	0.167505883	1.166425409	1.455623818	1.521495956	1.865312021	0.81567906	0.424292035	NA	NA	NA	NA	NA	msp1
chr4	171944500	171945000	chr4_171944500_171945000	2.44E-14	0.022275539	0.000217526	0.020817884	0.432619363	-5.07319103	-3.618357816	0.178946607	1.197877795	1.478476477	1.454833214	1.902841009	0.764558472	0.453461653	NA	NA	NA	NA	NA	msp1
chr4	171945000	171945500	chr4_171945000_171945500	4.58E-12	0.036353485	0.000567389	0.03861551	0.408526712	-4.767452385	-3.28852652	0.185972131	1.2286109	1.516320243	1.478925864	1.951592125	0.757804792	0.457404645	NA	NA	NA	NA	NA	msp1
chr4	171958000	171958500	chr4_171958000_171958500	2.87E-16	0.096366322	0.00025886	0.001937314	0.26856864	-4.554107919	-4.772850284	0.156175624	1.09181022	1.397517685	-0.218742364	1.773444455	-0.123343228	0.903066435	NA	NA	NA	NA	NA	msp1
chr4	171958500	171959000	chr4_171958500_171959000	4.02E-15	0.376543398	2.01E-05	0.083676055	0.152839637	-6.136452312	-3.022163315	0.170133044	1.202539032	1.685854508	3.114288998	2.070798287	1.503907462	0.148233335	NA	NA	NA	NA	NA	msp1
chr4	171959000	171959500	chr4_171959000_171959500	6.96E-15	0.049361973	6.52E-05	0.014959733	0.342057341	-5.51164226	-4.724666456	0.166600769	1.178807353	1.823899617	0.786975804	2.171680591	0.362381009	0.72086842	NA	NA	NA	NA	NA	msp1
chr4	171960000	171960500	chr4_171960000_171960500	1.26E-22	0.358836783	8.48E-07	1.70E-05	0.109643164	-5.348827336	-6.867782347	0.117556368	0.854119452	1.330198735	-1.51895501	1.580806349	-0.960873551	0.348089547	NA	NA	NA	NA	NA	msp1
chr4	171960500	171961000	chr4_171960500_171961000	1.65E-11	0.157285051	8.57E-05	0.00079734	-0.200887087	-4.318675449	-5.514273711	0.138295028	0.943819208	1.469320072	-1.195598262	1.746337932	-0.684631674	0.501433962	NA	NA	NA	NA	NA	msp1
chr4	171961000	171961500	chr4_171961000_171961500	3.27E-13	0.633909133	5.01E-05	0.007871183	-0.07113798	-4.865749316	-4.539321295	0.147769535	1.019752928	1.587643944	0.32642802	1.886931193	0.17299413	0.864394819	NA	NA	NA	NA	NA	msp1
chr4	17196500	17197000	chr4_17196500_17197000	1.62E-17	0.764678825	0.000980389	0.000192209	0.047386981	-4.103037389	-6.577308701	0.156792373	1.116455284	1.536544755	-2.474271313	1.899326772	-1.302709649	0.207475052	NA	NA	NA	NA	NA	msp1
chr4	171967500	171968000	chr4_171967500_171968000	4.83E-10	0.150478538	0.000468161	0.000210901	0.195815895	-3.576249599	-5.982426881	0.132512543	0.904931355	1.40878599	-2.406177282	1.674389059	-1.4370479	0.16616542	NA	NA	NA	NA	NA	msp1
chr4	171967500	171968000	chr4_171967500_171968000	1.32E-08	0.340616765	0.948704238	0.530338014	0.467715463	-0.21342202	-2.376109841	0.482133827	3.286683372	3.737876781	-2.162687821	4.977349739	-0.434505899	0.668572953	NA	NA	NA	NA	NA	sheared
chr4	171968000	171968500	chr4_171968000_171968500	4.93E-10	0.097674014	0.000424337	0.000176433	0.224070347	-3.56396052	-5.998392253	0.130835903	0.893567286	1.391095402	-2.434431733	1.65336291	-1.472412208	0.156472579	NA	NA	NA	NA	NA	msp1
chr4	17197000	17197500	chr4_17197000_17197500	1.00E-11	0.357516543	0.001512685	0.001937169	-0.155271444	-4.010859578	-6.075435133	0.166014214	1.142621057	1.77890685	-2.064575555	2.114259317	-0.97650063	0.34048086	NA	NA	NA	NA	NA	msp1
chr4	171971000	171971500	chr4_171971000_171971500	1.49E-14	0.996516213	4.55E-05	0.114554442	-0.000801063	-6.164620394	-2.946295542	0.181859129	1.282614249	1.809738544	3.218324852	2.218164311	1.450895606	0.162313508	NA	NA	NA	NA	NA	msp1
chr4	171971500	171972000	chr4_171971500_171972000	1.78E-14	0.969274995	4.28E-05	0.115519758	-0.007010766	-6.135456633	-2.910922078	0.180418855	1.270748334	1.792983213	3.224534555	2.197632847	1.467276283	0.157850977	NA	NA	NA	NA	NA	msp1
chr4	171981000	171981500	chr4_171981000_171981500	4.41E-15	0.781596268	7.35E-06	0.014373915	0.043600402	-5.967733704	-4.430515059	0.15578262	1.091281673	1.699159071	1.537218644	2.019415073	0.761219754	0.455408307	NA	NA	NA	NA	NA	msp1
chr4	171982000	171982500	chr4_171982000_171982500	0.000102398	0.004618066	0.056146936	0.169569499	0.724568594	-2.987478704	-3.289144172	0.235645671	1.50033759	2.33375421	-0.301665468	2.77442275	-0.108730895	0.914499436	NA	NA	NA	NA	NA	msp1
chr4	171990000	171990500	chr4_171990000_171990500	1.13E-15	0.6449624	0.000351682	0.012888122	0.091074948	-5.103614226	-4.10066598	0.195556046	1.257652342	1.545197692	1.002948246	1.992316571	0.503408073	0.620176846	NA	NA	NA	NA	NA	msp1
chr4	171990500	171991000	chr4_171990500_171991000	9.04E-16	0.917710455	0.003687289	0.00025534	0.021214291	-3.438388085	-5.477711119	0.20351288	1.08665612	1.311651423	-2.039323034	1.703305896	-1.197273513	0.245198581	NA	NA	NA	NA	NA	msp1
chr4	171991000	171991500	chr4_171991000_171991500	3.38E-10	0.053446437	0.00133984	0.008797426	0.338250483	-4.113472622	-4.489329115	0.167863911	1.156591642	1.595712691	-0.375856493	1.970787461	-0.190713865	0.850672389	NA	NA	NA	NA	NA	msp1
chr4	171991500	171992000	chr4_171991500_171992000	5.15E-12	0.038543909	6.44E-06	0.006087144	0.308496774	-5.41490865	-4.529241349	0.142189526	0.981543733	1.528159189	0.8856673	1.81623198	0.487639966	0.631107485	NA	NA	NA	NA	NA	msp1
chr4	171992500	171993000	chr4_171992500_171993000	2.19E-09	0.760880001	0.001226802	0.1028835	-0.059660482	-4.245338065	-2.44595754	0.19416502	1.182515427	1.451367299	1.799380526	1.872113718	0.961149159	0.347954355	NA	NA	NA	NA	NA	msp1
chr4	171993000	171993500	chr4_171993000_171993500	1.94E-07	0.169286743	6.54E-05	0.221572996	-0.224307329	-5.027746096	-1.986924562	0.159044248	1.075651104	1.589824038	3.040821533	1.919522276	1.584155376	0.128843764	NA	NA	NA	NA	NA	msp1
chr4	171994000	171994500	chr4_171994000_171994500	1.59E-20	0.005377559	2.01E-07	0.001475014	0.404046106	-6.642278125	-5.353223663	0.134063662	0.976527017	1.520859053	1.289054462	1.807378564	0.713217744	0.483950782	NA	NA	NA	NA	NA	msp1
chr4	1720000	1720500	chr4_1720000_1720500	0.0010008	0.931697229	0.018983304	0.008477109	0.015742978	-3.046005056	-5.391400081	0.182058154	1.224442638	1.905986136	-2.345395025	2.265401272	-1.035311074	0.312880455	NA	NA	NA	NA	NA	msp1
chr4	172003000	172003500	chr4_172003000_172003500	3.57E-16	0.709920922	0.000176642	0.011896024	0.068998342	-5.146571857	-3.946188855	0.183647393	1.193668351	1.468288443	1.200383002	1.89227775	0.634358778	0.533036321	NA	NA	NA	NA	NA	msp1
chr4	172003500	172004000	chr4_172003500_172004000	4.13E-20	0.99860188	5.82E-05	0.000818356	-0.000271806	-5.251253617	-5.511701358	0.153757236	1.113348826	1.472473119	-0.260447741	1.846001813	-0.141087479	0.889212235	NA	NA	NA	NA	NA	msp1
chr4	172028000	172028500	chr4_172028000_172028500	1.18E-14	0.918928315	0.003940374	0.001634873	-0.022858476	-3.530728932	-4.709121462	0.222592268	1.125178773	1.353007666	-1.17839253	1.759732086	-0.669643146	0.510743056	NA	NA	NA	NA	NA	msp1
chr4	172028500	172029000	chr4_172028500_172029000	7.46E-15	0.693749087	0.0009416	0.010205566	-0.105767837	-3.818411141	-3.637448673	0.2658818	1.034715113	1.321849234	0.180962468	1.678666364	0.107801331	0.915227419	NA	NA	NA	NA	NA	msp1
chr4	172034500	172035000	chr4_172034500_172035000	5.29E-16	0.43491437	0.000667252	0.000613211	0.125327689	-4.182340915	-5.315336425	0.158239987	1.094921615	1.380120436	-1.13299551	1.761699679	-0.643126364	0.527447696	NA	NA	NA	NA	NA	msp1
chr4	172035000	172035500	chr4_172035000_172035500	3.57E-16	0.463715434	0.000624806	0.000591395	0.117454262	-4.210577163	-5.335699246	0.158130156	1.095262523	1.380556424	-1.125122083	1.762253113	-0.638456573	0.530420301	NA	NA	NA	NA	NA	msp1
chr4	1720500	1721000	chr4_1720500_1721000	9.55E-15	0.333797939	0.000706977	0.002297059	0.159099358	-4.295277695	-5.097169013	0.161815992	1.130902787	1.521823605	-0.801891318	1.896019039	-0.422934212	0.676856041	NA	NA	NA	NA	NA	msp1
chr4	17207000	17207500	chr4_17207000_17207500	5.55E-08	0.363352009	0.316556809	0.000153817	0.199142982	-1.109610902	-5.724279081	0.215563025	1.088370423	1.312232824	-4.614668178	1.704847548	-2.706792278	0.013574637	NA	NA	NA	NA	NA	msp1
chr4	172073500	172074000	chr4_172073500_172074000	2.39E-17	0.083821151	5.93E-07	0.001953415	0.240544625	-6.063790003	-5.037092413	0.134249476	0.948082637	1.47626862	1.02669759	1.754488451	0.585183441	0.564969074	NA	NA	NA	NA	NA	msp1
chr4	172074000	172074500	chr4_172074000_172074500	9.86E-17	0.496067359	0.000122071	0.007106369	0.160445636	-4.602359299	-3.663080805	0.232681342	1.034989698	1.262709501	0.939278494	1.632678462	0.575299127	0.571505396	NA	NA	NA	NA	NA	msp1
chr4	172074500	172075000	chr4_172074500_172075000	1.31E-13	0.796263786	0.002314367	0.009254249	0.059355687	-3.791728279	-3.802753857	0.227747506	1.13305279	1.361805655	-0.011025578	1.771531334	-0.006223756	0.995095856	NA	NA	NA	NA	NA	msp1
chr4	172093000	172093500	chr4_172093000_172093500	2.77E-09	0.211207805	0.008826111	0.007171299	0.235583011	-3.547076498	-4.905403716	0.184179974	1.261395765	1.693119532	-1.358327218	2.111343891	-0.643347218	0.527307336	NA	NA	NA	NA	NA	msp1
chr4	172095500	172096000	chr4_172095500_172096000	1.41E-05	0.028128388	0.00068614	0.184198352	0.442048612	-4.965844726	-2.681066935	0.191062162	1.303607978	1.969887888	2.284777791	2.362171046	0.967236388	0.344977596	NA	NA	NA	NA	NA	msp1
chr4	172096000	172096500	chr4_172096000_172096500	5.51E-16	0.474761249	7.17E-05	0.029688999	0.125316241	-5.636779135	-3.565199965	0.173001366	1.21459365	1.557356963	2.07157917	1.974993277	1.048904417	0.306732668	NA	NA	NA	NA	NA	msp1
chr4	172096500	172097000	chr4_172096500_172097000	1.94E-15	0.88962955	0.001945917	0.001711246	0.024966507	-4.026723781	-5.037214319	0.178303429	1.179637599	1.454594477	-1.010490539	1.872802701	-0.539560594	0.595456865	NA	NA	NA	NA	NA	msp1
chr4	172098000	172098500	chr4_172098000_172098500	2.33E-20	0.423153647	0.000309827	4.06E-05	0.145433424	-4.452608251	-6.397656615	0.178954568	1.084711164	1.319884379	-1.945048364	1.708418299	-1.138508271	0.268362791	NA	NA	NA	NA	NA	msp1
chr4	172098500	172099000	chr4_172098500_172099000	4.20E-18	0.896602381	0.000146633	0.002352105	0.023718712	-4.841590894	-4.510146514	0.180890427	1.105449626	1.35026431	0.331444381	1.745059478	0.189932999	0.851276113	NA	NA	NA	NA	NA	msp1
chr4	172099000	172099500	chr4_172099000_172099500	3.59E-14	0.670133188	9.62E-05	0.059582502	-0.077273592	-5.710175871	-3.579116073	0.179529093	1.259535418	1.823932467	2.131059798	2.21656471	0.961424581	0.34781929	NA	NA	NA	NA	NA	msp1
chr4	172112500	172113000	chr4_172112500_172113000	3.28E-32	0.653697232	0.190549082	0.82846361	0.048699955	-1.106996162	0.185917697	0.107347475	0.824438005	0.849770395	1.292913859	1.183979624	1.09200685	0.287810578	0.620066713	0.28507945	0.146447668	none	NA	sheared
chr4	172113000	172113500	chr4_172113000_172113500	4.35E-32	0.642482068	0.205166715	0.809656409	0.05092831	-1.074176944	0.207317208	0.108472592	0.827358703	0.852301409	1.281494151	1.187830003	1.07885316	0.29349323	0.610269586	0.293032031	0.147434441	none	NA	sheared
chr4	172115000	172115500	chr4_172115000_172115500	5.48E-12	0.007863452	0.00037805	0.000907528	0.480731799	-4.729579	-6.766457482	0.168113973	1.173218502	1.826695349	-2.036878482	2.171003812	-0.938219671	0.359324663	NA	NA	NA	NA	NA	msp1
chr4	172115500	172116000	chr4_172115500_172116000	3.83E-17	0.059561433	0.001995639	0.000406228	0.359689895	-4.263943585	-6.189477937	0.183283336	1.25270309	1.54557554	-1.925534353	1.989489578	-0.96785345	0.34467682	NA	NA	NA	NA	NA	msp1
chr4	172125000	172125500	chr4_172125000_172125500	1.61E-17	0.649622467	1.46E-06	0.017430497	0.066737622	-6.246088415	-4.043124111	0.145352274	1.030380413	1.601431166	2.202964304	1.904275603	1.156851613	0.260964192	NA	NA	NA	NA	NA	msp1
chr4	172131500	172132000	chr4_172131500_172132000	0.001614732	0.781564873	0.103724307	0.011754648	0.055876796	-2.081907942	-4.106578414	0.199616242	1.238510852	1.525112073	-2.024670472	1.964656705	-1.030546694	0.315055756	NA	NA	NA	NA	NA	msp1
chr4	172132000	172132500	chr4_172132000_172132500	0.000469719	0.972902957	0.091225937	0.011053784	-0.006769528	-2.144620932	-4.106645079	0.197546816	1.22676993	1.510663863	-1.962024148	1.946039508	-1.008213934	0.325394772	NA	NA	NA	NA	NA	msp1
chr4	172132500	172133000	chr4_172132500_172133000	6.87E-14	0.513871872	0.011145051	0.000652866	0.128102123	-3.243714694	-5.605209277	0.193771608	1.194741514	1.464295798	-2.361494583	1.889859643	-1.249560829	0.22588603	NA	NA	NA	NA	NA	msp1
chr4	172135000	172135500	chr4_172135000_172135500	3.01E-14	0.859102366	0.000136674	0.008268083	0.026925026	-4.583160108	-3.990740416	0.150305774	1.040333529	1.405712086	0.592419692	1.748805398	0.338756784	0.738323685	NA	NA	NA	NA	NA	msp1
chr4	172135500	172136000	chr4_172135500_172136000	6.79E-21	0.710756591	6.68E-08	0.004581305	-0.047593172	-6.587047016	-4.371131288	0.127059214	0.911925622	1.420115409	2.215915729	1.687701429	1.312978522	0.204056605	NA	NA	NA	NA	NA	msp1
chr4	172144500	172145000	chr4_172144500_172145000	1.01E-12	0.679383516	0.001624641	0.016617356	0.088989991	-2.473481801	-2.472413861	0.213103265	0.710180778	0.971358039	0.00106794	1.20328433	0.000887521	0.999300654	NA	NA	NA	NA	NA	msp1
chr4	172144500	172145000	chr4_172144500_172145000	4.50E-11	0.478745313	0.718411362	0.749084923	0.269003528	0.866183268	-0.791784863	0.374498509	2.377112299	2.450328185	-1.657968131	3.413908478	-0.485651019	0.632492508	0.576828115	0.521858141	0.205016985	none	NA	sheared
chr4	172145000	172145500	chr4_172145000_172145500	1.45E-17	0.470312076	1.56E-05	0.01877622	0.118274371	-6.007441045	-3.947119006	0.161632595	1.156241951	1.583636704	2.060322039	1.960816325	1.050747086	0.305905966	NA	NA	NA	NA	NA	msp1
chr4	1721500	1722000	chr4_1721500_1722000	1.72E-12	0.415521577	0.008023464	0.00217642	0.171629706	-3.210612311	-4.596503473	0.207711408	1.126020786	1.363833428	-1.385891162	1.768605222	-0.783606847	0.44245248	NA	NA	NA	NA	NA	msp1
chr4	172151500	172152000	chr4_172151500_172152000	1.66E-15	0.044498296	0.000871885	0.000234319	0.317656067	-3.819388632	-5.368515414	0.151093691	1.026908361	1.275844974	-1.549126782	1.637779344	-0.945870265	0.355503223	NA	NA	NA	NA	NA	msp1
chr4	172152500	172153000	chr4_172152500_172153000	3.89E-19	0.231955703	2.00E-06	0.009626388	0.174818403	-6.117856624	-3.974512298	0.143125772	1.029160723	1.431695779	2.143344326	1.76321428	1.215589251	0.238296094	NA	NA	NA	NA	NA	msp1
chr4	172153000	172153500	chr4_172153000_172153500	3.33E-20	0.612402176	3.29E-05	0.000850243	0.077371926	-5.408211535	-5.548312201	0.151030061	1.098379289	1.487972024	-0.140100666	1.849458787	-0.075752251	0.940368839	NA	NA	NA	NA	NA	msp1
chr4	172169000	172169500	chr4_172169000_172169500	4.12E-21	0.856963591	3.45E-07	0.001240974	0.024781357	-6.533794315	-5.529644916	0.136247237	0.990197075	1.542127619	1.004149399	1.83266141	0.547918669	0.589811368	NA	NA	NA	NA	NA	msp1
chr4	172172500	172173000	chr4_172172500_172173000	1.16E-17	0.351047106	0.005623481	4.80E-05	0.163311799	-3.671831132	-7.474748313	0.172243615	1.225642893	1.56152646	-3.802917181	1.985085738	-1.915744549	0.069804672	NA	NA	NA	NA	NA	msp1
chr4	172174500	172175000	chr4_172174500_172175000	8.33E-16	0.088628668	0.001446858	0.00027796	0.271787769	-3.842940081	-6.737945289	0.154151612	1.089506072	1.625590075	-2.895005208	1.95692784	-1.479362268	0.154622956	NA	NA	NA	NA	NA	msp1
chr4	172175000	172175500	chr4_172175000_172175500	1.71E-13	0.044641761	0.00430594	0.00071161	0.347775299	-3.600419276	-6.571412014	0.165539545	1.160412962	1.731301938	-2.970992738	2.084217994	-1.425471206	0.169442107	NA	NA	NA	NA	NA	msp1
chr4	172178000	172178500	chr4_172178000_172178500	0.734981407	0.530105388	0.004395137	0.085673979	0.126395197	-4.076843225	-3.650914441	0.198852028	1.31742887	2.050420621	0.425928784	2.437179425	0.174762998	0.863022924	NA	NA	NA	NA	NA	msp1
chr4	172178500	172179000	chr4_172178500_172179000	0.510953698	0.248746819	0.00504272	0.083561662	0.230869992	-3.929596241	-3.608142252	0.196062109	1.292782536	2.011946062	0.32145399	2.391487747	0.134415905	0.894417186	NA	NA	NA	NA	NA	msp1
chr4	172181000	172181500	chr4_172181000_172181500	1.46E-10	0.12454867	8.94E-05	0.025960634	0.275176659	-5.481381613	-4.396911962	0.173863071	1.20195491	1.871332115	1.084469651	2.224090711	0.487601358	0.631134357	NA	NA	NA	NA	NA	msp1
chr4	172182000	172182500	chr4_172182000_172182500	5.17E-16	0.767302114	0.000293716	0.007008077	-0.052818024	-5.135444099	-4.742134454	0.176795363	1.245080211	1.631478836	0.393309645	2.052303078	0.191643061	0.849954106	NA	NA	NA	NA	NA	msp1
chr4	172183000	172183500	chr4_172183000_172183500	2.84E-08	0.041085645	0.036528726	0.004709912	0.42373275	-2.997627907	-5.957062978	0.198019402	1.365980104	1.942335057	-2.95943507	2.374566722	-1.246305292	0.227053385	NA	NA	NA	NA	NA	msp1
chr4	172183500	172184000	chr4_172183500_172184000	1.12E-12	0.040169847	0.007392321	0.0007788	0.361880472	-3.391809144	-6.289391936	0.16828648	1.175727714	1.671917337	-2.897582792	2.043928384	-1.417653776	0.171684119	NA	NA	NA	NA	NA	msp1
chr4	172185000	172185500	chr4_172185000_172185500	6.17E-17	0.564074976	0.002764089	0.000327296	0.123136938	-3.833721243	-5.776678393	0.210986355	1.169756718	1.414251665	-1.942957149	1.835330638	-1.058641483	0.302382198	NA	NA	NA	NA	NA	msp1
chr4	172186000	172186500	chr4_172186000_172186500	0.00171438	0.046525004	0.031980708	0.36077191	0.517078711	-3.581080623	-2.294166877	0.248438542	1.587714654	2.469819808	1.286913746	2.936128013	0.43830301	0.665864327	NA	NA	NA	NA	NA	msp1
chr4	172198500	172199000	chr4_172198500_172199000	3.74E-16	0.222092793	0.000121272	0.021150787	0.216761274	-5.451923229	-3.845349528	0.173640465	1.225379985	1.575709221	1.606573701	1.996100112	0.804856275	0.430367281	NA	NA	NA	NA	NA	msp1
chr4	172204500	172205000	chr4_172204500_172205000	2.72E-16	0.035038275	0.000239317	0.006476421	0.391594569	-4.927170344	-4.246190914	0.176896825	1.173122584	1.4449037	0.68097943	1.86117256	0.365887314	0.718290728	NA	NA	NA	NA	NA	msp1
chr4	172205000	172205500	chr4_172205000_172205500	5.58E-18	0.076919735	0.000108104	0.004621281	0.323680101	-5.275348925	-4.444011861	0.176347969	1.174614009	1.445421136	0.831337063	1.862514518	0.446351991	0.660138207	NA	NA	NA	NA	NA	msp1
chr4	172210500	172211000	chr4_172210500_172211000	3.33E-13	0.906292241	0.001076165	0.015894835	0.021310441	-4.437487871	-3.907256139	0.179424852	1.219157839	1.523629818	0.530231732	1.951356876	0.271724633	0.788618891	NA	NA	NA	NA	NA	msp1
chr4	172211000	172211500	chr4_172211000_172211500	1.22E-11	0.397017902	0.0013611	0.111443275	0.204821476	-4.656903327	-2.612587592	0.238181801	1.311601876	1.590333241	2.044315735	2.061421669	0.991701875	0.333190308	NA	NA	NA	NA	NA	msp1
chr4	172212500	172213000	chr4_172212500_172213000	5.34E-18	0.827159644	0.000158878	0.002693227	-0.035212344	-4.980640283	-5.27126967	0.159788908	1.144871854	1.603427084	-0.290629387	1.970205567	-0.147512215	0.884204711	NA	NA	NA	NA	NA	msp1
chr4	172213000	172213500	chr4_172213000_172213500	8.95E-19	0.518635945	5.54E-07	0.010826456	-0.091614248	-6.398718396	-4.231948217	0.140173424	0.996543224	1.551793299	2.166770179	1.844223642	1.174895566	0.253835537	NA	NA	NA	NA	NA	msp1
chr4	172213500	172214000	chr4_172213500_172214000	4.29E-06	0.658116538	0.529526629	0.020009495	-0.144847902	-0.695195639	-3.59317585	0.323896513	1.092172853	1.457856064	-2.897980212	1.821588824	-1.590907988	0.127313447	NA	NA	NA	NA	NA	msp1
chr4	172214500	172215000	chr4_172214500_172215000	0.000150898	0.060159788	0.012262477	0.027944783	0.361472466	-3.351723688	-4.14602481	0.184651261	1.253059822	1.789713725	-0.794301122	2.184773246	-0.363562271	0.719999621	NA	NA	NA	NA	NA	msp1
chr4	172215000	172215500	chr4_172215000_172215500	0.004998277	0.112451421	0.111928624	0.132939213	0.351502486	-2.266457714	-3.050788856	0.214596485	1.381593779	1.972143507	-0.784331142	2.407935087	-0.325727694	0.748013732	NA	NA	NA	NA	NA	msp1
chr4	172218000	172218500	chr4_172218000_172218500	1.63E-15	0.07398725	0.000383901	0.004475343	0.340375922	-4.410329048	-4.128506508	0.183485966	1.095571712	1.337236703	0.281822541	1.728721891	0.163023643	0.872135815	NA	NA	NA	NA	NA	msp1
chr4	172227000	172227500	chr4_172227000_172227500	2.28E-08	0.968937457	0.003874519	0.143042232	-0.008562262	-3.907610463	-2.283264842	0.21795026	1.242640517	1.515887094	1.624345621	1.960119673	0.828697167	0.417056367	NA	NA	NA	NA	NA	msp1
chr4	172229500	172230000	chr4_172229500_172230000	8.03E-17	0.934285311	0.720619696	0.090778638	0.016598069	-0.381385179	-2.069363395	0.199430682	1.055316135	1.179770359	-1.687978216	1.582892999	-1.066388074	0.298952752	NA	NA	NA	NA	NA	sheared
chr4	172230000	172230500	chr4_172230000_172230500	6.37E-17	0.963198063	0.711235487	0.083150605	0.009196811	-0.391146175	-2.10208696	0.197478734	1.045495087	1.168214177	-1.710940785	1.567732229	-1.091347587	0.288093478	NA	NA	NA	NA	NA	sheared
chr4	172231000	172231500	chr4_172231000_172231500	1.89E-19	0.452579992	2.19E-06	0.033816249	0.12762441	-6.331502806	-2.926608804	0.167577352	1.070888859	1.312388073	3.404894002	1.693861093	2.010137677	0.058098194	NA	NA	NA	NA	NA	msp1
chr4	172231000	172231500	chr4_172231000_172231500	1.34E-10	0.225166931	0.521564376	0.582590511	0.445628227	-1.698635731	-1.6549217	0.35899093	2.615659373	2.974868833	0.043714031	3.961252142	0.011035407	0.991304536	NA	NA	NA	NA	NA	sheared
chr4	172255500	172256000	chr4_172255500_172256000	4.84E-08	0.535532734	0.957275445	0.000668077	0.180074565	-0.049141549	-4.883586939	0.28710801	0.909230472	1.278660101	-4.83444539	1.568971544	-3.081283029	0.005889457	NA	NA	NA	NA	NA	msp1
chr4	172256000	172256500	chr4_172256000_172256500	3.93E-08	0.534702386	0.939727418	0.000657029	0.180789712	-0.069544768	-4.904705305	0.287658561	0.91165464	1.282094109	-4.835160538	1.573174971	-3.073504619	0.005994092	NA	NA	NA	NA	NA	msp1
chr4	172263500	172264000	chr4_172263500_172264000	7.84E-08	0.434424446	0.003069258	0.197737133	0.186491651	-3.743803129	-1.83536214	0.235212492	1.156783183	1.391611339	1.908440989	1.809621356	1.054607906	0.304178992	NA	NA	NA	NA	NA	msp1
chr4	172264000	172264500	chr4_172264000_172264500	2.22E-14	0.666060699	0.000138222	0.047893264	0.092812935	-4.733511157	-2.674311245	0.212826567	1.075466754	1.293469105	2.059199912	1.68216856	1.224134109	0.235126796	NA	NA	NA	NA	NA	msp1
chr4	172264500	172265000	chr4_172264500_172265000	1.60E-14	0.784646752	0.001552731	0.0065339	0.058420754	-4.064943543	-4.127240422	0.211772424	1.161336018	1.406143276	-0.062296879	1.823716058	-0.034159308	0.97308874	NA	NA	NA	NA	NA	msp1
chr4	172265000	172265500	chr4_172265000_172265500	6.08E-05	0.927849325	0.121660602	0.063246453	-0.024721544	-2.743775079	-4.098470151	0.270602462	1.719702372	2.120207534	-1.354695073	2.729955354	-0.496233417	0.625139415	NA	NA	NA	NA	NA	msp1
chr4	172265500	172266000	chr4_172265500_172266000	8.78E-12	0.468700285	0.002016237	0.317569453	0.235472587	-3.495011922	-1.511221023	0.3206183	1.027995765	1.485453604	1.983790899	1.806473831	1.098156455	0.285181395	NA	NA	NA	NA	NA	msp1
chr4	172266000	172266500	chr4_172266000_172266500	8.60E-11	0.300537026	0.00355884	0.080702994	0.303965161	-3.685093571	-2.609359263	0.288256774	1.159494797	1.440746498	1.075734308	1.849372503	0.581675302	0.567284511	NA	NA	NA	NA	NA	msp1
chr4	172266000	172266500	chr4_172266000_172266500	2.88E-13	0.246788039	0.433190849	0.458973151	0.310347842	-1.531571722	-1.644863207	0.262145251	1.924974373	2.189341259	-0.113291486	2.915260106	-0.038861536	0.969386088	NA	NA	NA	NA	NA	sheared
chr4	172268000	172268500	chr4_172268000_172268500	7.46E-16	0.072052658	1.41E-06	0.04958408	0.258197684	-5.882906273	-2.762990074	0.138196033	0.968616295	1.347134875	3.119916199	1.659213639	1.880358338	0.074703983	NA	NA	NA	NA	NA	msp1
chr4	172268500	172269000	chr4_172268500_172269000	2.68E-18	0.127927539	1.30E-06	0.022800635	0.218449835	-6.015850014	-3.142522889	0.139310259	0.985760246	1.305412763	2.873327125	1.635795142	1.756532375	0.094299139	NA	NA	NA	NA	NA	msp1
chr4	172312500	172313000	chr4_172312500_172313000	7.17E-14	0.540557583	0.009694613	0.000882206	-0.113403207	-3.265922886	-5.386818404	0.183072717	1.177692328	1.450067397	-2.120895519	1.868061743	-1.135345513	0.269653988	NA	NA	NA	NA	NA	msp1
chr4	172313000	172313500	chr4_172313000_172313500	3.58E-07	0.827305096	0.063859744	0.005675621	-0.043889644	-2.406135547	-4.596544629	0.199335915	1.247801837	1.536215875	-2.190409082	1.979133305	-1.106751666	0.281535983	NA	NA	NA	NA	NA	msp1
chr4	172319000	172319500	chr4_172319000_172319500	5.46E-08	0.170956684	0.039188799	0.019374099	0.353987693	-2.295630697	-3.195308304	0.252010221	1.061856441	1.289060614	-0.899677608	1.670094718	-0.538698553	0.596040642	NA	NA	NA	NA	NA	msp1
chr4	172319500	172320000	chr4_172319500_172320000	3.20E-08	0.180427675	0.03584555	0.018068679	0.343580372	-2.324635719	-3.213906006	0.250205608	1.055117649	1.280888609	-0.889270287	1.659502601	-0.535865558	0.597961129	NA	NA	NA	NA	NA	msp1
chr4	172324000	172324500	chr4_172324000_172324500	1.87E-19	0.942403829	1.40E-06	0.023762253	-0.011185976	-6.750109567	-3.999146019	0.153463054	1.110961528	1.673974359	2.750963548	2.00908578	1.36926137	0.186098797	NA	NA	NA	NA	NA	msp1
chr4	17234500	17235000	chr4_17234500_17235000	0.022852457	0.00499018	0.001749691	0.254181518	0.525033168	-3.91713792	-2.049527235	0.172490483	1.133944528	1.76106908	1.867610685	2.09456308	0.891646904	0.383184397	NA	NA	NA	NA	NA	msp1
chr4	172346000	172346500	chr4_172346000_172346500	4.65E-16	0.226817294	0.000577108	0.007688414	-0.218831746	-4.861403278	-5.173501353	0.177143242	1.254872592	1.803375666	-0.312098075	2.197013658	-0.142055592	0.888457365	NA	NA	NA	NA	NA	msp1
chr4	172355000	172355500	chr4_172355000_172355500	9.88E-21	0.307362027	9.75E-08	0.007318625	0.15499413	-3.351389945	-1.995368533	0.149113511	0.473501987	0.690688909	1.356021413	0.837409876	1.619304299	0.121043769	NA	NA	NA	NA	NA	msp1
chr4	172355500	172356000	chr4_172355500_172356000	3.22E-15	0.126465229	7.70E-05	0.016062769	0.230868409	-2.10658939	-1.669851951	0.146641067	0.456500211	0.652305295	0.436737439	0.796175006	0.548544523	0.589389703	NA	NA	NA	NA	NA	msp1
chr4	172357500	172358000	chr4_172357500_172358000	2.68E-16	0.31457491	2.12E-05	0.132989198	0.189519919	-6.291644282	-2.359398937	0.185118623	1.237545049	1.525407982	3.932245345	1.964277796	2.001878427	0.059047669	NA	NA	NA	NA	NA	msp1
chr4	172358000	172358500	chr4_172358000_172358500	1.53E-06	0.056497038	0.000349546	0.158760427	0.361272901	-5.038727135	-2.760773988	0.181709466	1.240973408	1.907575564	2.277953147	2.275710775	1.00098535	0.328791631	NA	NA	NA	NA	NA	msp1
chr4	172358000	172358500	chr4_172358000_172358500	4.64E-09	0.485608919	0.783687275	0.864694479	0.269911691	-0.793032546	-0.51435478	0.381752787	2.860158192	2.989836539	0.278677766	4.137587149	0.067352724	0.94696969	NA	NA	NA	NA	NA	sheared
chr4	172381500	172382000	chr4_172381500_172382000	2.33E-09	0.088805328	0.000895078	0.055610873	0.336380293	-3.057175988	-1.985634564	0.19089822	0.824166675	0.994880566	1.071541424	1.291912555	0.829422564	0.416655495	NA	NA	NA	NA	NA	msp1
chr4	172382000	172382500	chr4_172382000_172382500	1.38E-15	0.087914837	1.57E-05	0.010539638	0.32100207	-3.678537618	-2.441896586	0.181635247	0.708553704	0.89173898	1.236641031	1.13896741	1.085756292	0.29050091	NA	NA	NA	NA	NA	msp1
chr4	172390500	172391000	chr4_172390500_172391000	1.50E-17	0.573247802	0.00170975	0.000566918	0.103827267	-4.285481727	-5.922971816	0.18219725	1.237396975	1.526275518	-1.637490089	1.964858323	-0.833388377	0.41446822	NA	NA	NA	NA	NA	msp1
chr4	172391000	172391500	chr4_172391000_172391500	2.33E-13	0.302541381	0.009063567	0.002191759	0.204573815	-3.600898723	-5.339135361	0.194823331	1.285552063	1.585459362	-1.738236638	2.041157881	-0.851593428	0.40452163	NA	NA	NA	NA	NA	msp1
chr4	172396000	172396500	chr4_172396000_172396500	2.17E-14	0.79211751	0.000197936	0.01408933	-0.048368433	-5.46278747	-5.211374673	0.181799024	1.279398366	1.992119881	0.251412797	2.367572976	0.106190094	0.916489431	NA	NA	NA	NA	NA	msp1
chr4	172398500	172399000	chr4_172398500_172399000	9.23E-18	0.296152482	3.88E-07	0.037849931	-0.141443077	-6.111103536	-3.009987007	0.132898434	0.932387938	1.381965648	3.101116529	1.667086176	1.860201693	0.077627788	NA	NA	NA	NA	NA	msp1
chr4	172399000	172399500	chr4_172399000_172399500	2.50E-14	0.092778047	4.38E-06	0.07940572	-0.256301503	-5.761490494	-2.868006268	0.147347874	1.018312601	1.576388682	2.893484226	1.876689061	1.541802681	0.138796108	NA	NA	NA	NA	NA	msp1
chr4	172407000	172407500	chr4_172407000_172407500	3.10E-15	0.178945901	0.000382053	0.004393726	0.308815107	-3.767209377	-3.57526366	0.224099316	0.935398658	1.155296085	0.191945717	1.48649914	0.129126019	0.898547681	NA	NA	NA	NA	NA	msp1
chr4	172407500	172408000	chr4_172407500_172408000	1.48E-13	0.83718109	2.44E-05	0.074180645	-0.031697276	-5.283622451	-2.561997032	0.15283639	1.049842971	1.382069775	2.721625419	1.735594171	1.568123161	0.132538749	NA	NA	NA	NA	NA	msp1
chr4	172408500	172409000	chr4_172408500_172409000	3.44E-10	0.163499175	0.565667747	0.454668158	0.575757654	1.545995302	-2.079216858	0.401937198	2.658198362	2.740857565	-3.62521216	3.818156456	-0.949466635	0.35371642	0.431238433	0.449534516	0.159246652	none	NA	sheared
chr4	172416000	172416500	chr4_172416000_172416500	3.68E-10	0.658447298	0.006042057	0.053046164	0.115607556	-2.959888461	-2.52626228	0.258780014	0.997649698	1.251462003	0.433626181	1.60045683	0.270939005	0.78921452	NA	NA	NA	NA	NA	msp1
chr4	172416500	172417000	chr4_172416500_172417000	3.25E-10	0.736737563	0.006017663	0.055047318	0.088439435	-2.982132478	-2.521338177	0.260508299	1.004593299	1.260176976	0.460794301	1.611599736	0.28592354	0.777877174	NA	NA	NA	NA	NA	msp1
chr4	172429500	172430000	chr4_172429500_172430000	2.74E-16	0.458955697	8.68E-05	0.004135896	-0.115462377	-4.941243459	-4.813123979	0.153790095	1.080980482	1.543301908	0.12811948	1.884223867	0.067995891	0.946464107	NA	NA	NA	NA	NA	msp1
chr4	172431500	172432000	chr4_172431500_172432000	1.40E-21	0.655540359	7.25E-07	0.00467669	0.062805984	-6.331659457	-3.888683172	0.139315458	1.001719636	1.266760082	2.442976285	1.614968524	1.512708297	0.145995801	NA	NA	NA	NA	NA	msp1
chr4	172432000	172432500	chr4_172432000_172432500	6.52E-11	0.511472697	4.61E-06	0.010077824	0.090381572	-5.242597513	-3.990484417	0.135932507	0.929715009	1.447383103	1.252113096	1.720258075	0.727863519	0.475132997	NA	NA	NA	NA	NA	msp1
chr4	172436000	172436500	chr4_172436000_172436500	6.21E-15	0.71430228	3.48E-06	0.049446757	-0.052312376	-4.319964491	-1.869243937	0.141476846	0.752376842	0.91078821	2.450720554	1.181357726	2.07449488	0.051155708	NA	NA	NA	NA	NA	msp1
chr4	172436500	172437000	chr4_172436500_172437000	5.89E-15	0.853866867	3.18E-06	0.045929226	-0.026082337	-4.310559225	-1.88606871	0.140325894	0.746388924	0.903540393	2.424490515	1.171956343	2.068754976	0.051743116	NA	NA	NA	NA	NA	msp1
chr4	172488000	172488500	chr4_172488000_172488500	0.509141244	0.135784875	0.047041948	0.068004865	0.319167391	-2.873379021	-3.6028002	0.20789622	1.384045816	1.899026454	-0.729421178	2.349868995	-0.310409295	0.759461334	NA	NA	NA	NA	NA	msp1
chr4	172488500	172489000	chr4_172488500_172489000	0.509141244	0.135784875	0.047041948	0.068004865	0.319167391	-2.873379021	-3.6028002	0.20789622	1.384045816	1.899026454	-0.729421178	2.349868995	-0.310409295	0.759461334	NA	NA	NA	NA	NA	msp1
chr4	1725000	1725500	chr4_1725000_1725500	3.41E-16	0.36036252	0.003790026	0.00035216	0.15545366	-3.678812943	-5.9885088	0.167211246	1.166644585	1.475894337	-2.309695857	1.881309035	-1.22770678	0.233811248	NA	NA	NA	NA	NA	msp1
chr4	172549500	172550000	chr4_172549500_172550000	6.20E-15	0.159088284	2.80E-06	0.002347716	0.195127952	-5.46593327	-4.884474763	0.134934906	0.939013838	1.462014812	0.581458507	1.737594399	0.334634197	0.741385004	NA	NA	NA	NA	NA	msp1
chr4	172550000	172550500	chr4_172550000_172550500	7.11E-15	0.081931197	2.74E-06	0.002139721	0.242265995	-5.451381434	-4.917060969	0.134336808	0.935215061	1.456103575	0.534320464	1.730567777	0.308754428	0.760701491	NA	NA	NA	NA	NA	msp1
chr4	172557000	172557500	chr4_172557000_172557500	4.29E-06	0.605879493	0.028794693	0.011562726	0.103911183	-3.121694918	-5.562917233	0.199155235	1.355440824	2.060676636	-2.441222315	2.466497117	-0.989752755	0.334119006	NA	NA	NA	NA	NA	msp1
chr4	172557500	172558000	chr4_172557500_172558000	1.08E-06	0.639408254	0.025249063	0.010577874	0.093865511	-3.192316365	-5.623493008	0.198199346	1.351517569	2.05473831	-2.431176643	2.459379853	-0.988532389	0.334701388	NA	NA	NA	NA	NA	msp1
chr4	172564500	172565000	chr4_172564500_172565000	6.37E-11	0.462519927	0.041752151	0.002537304	0.185169444	-2.565079818	-4.783870653	0.248624105	1.202950962	1.444955585	-2.218790835	1.880156286	-1.180109788	0.251802952	NA	NA	NA	NA	NA	msp1
chr4	172565000	172565500	chr4_172565000_172565500	3.20E-14	0.894574761	0.002484298	0.01017793	0.036929403	-3.554644906	-3.775485654	0.276192272	1.071014159	1.371448857	-0.220840748	1.740098646	-0.126912775	0.900276732	NA	NA	NA	NA	NA	msp1
chr4	172565500	172566000	chr4_172565500_172566000	4.17E-21	0.748017377	5.69E-08	0.024709218	-0.050355657	-5.935945638	-2.325323898	0.155231596	0.814755329	0.980466224	3.610621739	1.274809892	2.832282493	0.010294075	NA	NA	NA	NA	NA	msp1
chr4	172566000	172566500	chr4_172566000_172566500	5.58E-17	0.868415989	2.98E-06	0.044452663	-0.025975878	-5.049686257	-2.224331732	0.155381467	0.870911612	1.057763958	2.825354525	1.370164817	2.062054498	0.052436502	NA	NA	NA	NA	NA	msp1
chr4	172571500	172572000	chr4_172571500_172572000	1.60E-13	0.600451343	0.009830591	0.001435915	0.122248037	-3.108843823	-4.76348415	0.230799061	1.123394106	1.349378972	-1.654640327	1.75580122	-0.942384769	0.35724078	NA	NA	NA	NA	NA	msp1
chr4	172572000	172572500	chr4_172572000_172572500	1.97E-12	0.737344794	0.004092279	0.010358837	-0.066708718	-3.763432436	-4.056974685	0.196970748	1.205097772	1.47764179	-0.293542249	1.906747466	-0.153949201	0.879192629	NA	NA	NA	NA	NA	msp1
chr4	17257500	17258000	chr4_17257500_17258000	1.32E-19	0.539745774	1.02E-06	0.066724298	0.096831421	-6.840327298	-2.628957724	0.156005014	1.104294612	1.378860746	4.211369574	1.766556975	2.383942117	0.027150273	NA	NA	NA	NA	NA	msp1
chr4	172622500	172623000	chr4_172622500_172623000	1.09E-08	0.176558308	0.000246875	0.158006034	0.255580317	-5.309969608	-2.766159134	0.184416524	1.26771743	1.90771089	2.543810474	2.290517042	1.110583517	0.279921824	NA	NA	NA	NA	NA	msp1
chr4	172623000	172623500	chr4_172623000_172623500	6.70E-22	0.741164752	9.70E-08	0.01038022	0.044637174	-6.93579587	-3.903471423	0.133823298	0.979651513	1.422177934	3.032324447	1.726935773	1.755898797	0.094409879	NA	NA	NA	NA	NA	msp1
chr4	172659500	172660000	chr4_172659500_172660000	4.84E-21	0.334165477	9.19E-08	0.001233395	0.127496381	-6.668818682	-5.248007637	0.12977368	0.939178934	1.462633502	1.420811045	1.738204197	0.817401688	0.423330058	NA	NA	NA	NA	NA	msp1
chr4	172704000	172704500	chr4_172704000_172704500	3.86E-19	0.886739046	7.98E-07	0.00583308	-0.020898429	-6.553012915	-4.84049088	0.145415226	1.042686484	1.623735724	1.712522035	1.929692412	0.887458553	0.385380301	NA	NA	NA	NA	NA	msp1
chr4	172704500	172705000	chr4_172704500_172705000	6.34E-21	0.224918534	3.00E-07	0.009077431	0.17472076	-6.852642713	-4.483047344	0.14084294	1.030377927	1.600848116	2.369595369	1.903783959	1.244676613	0.227639123	NA	NA	NA	NA	NA	msp1
chr4	172704500	172705000	chr4_172704500_172705000	4.15E-22	0.69586417	0.005522947	0.028177356	0.063242165	-3.580917892	-2.896643696	0.160059786	1.187180501	1.248804648	0.684274196	1.723052696	0.397129001	0.695478526	NA	NA	NA	NA	NA	sheared
chr4	172705000	172705500	chr4_172705000_172705500	9.72E-21	0.114373409	1.14E-07	0.002996635	0.21220029	-6.616156117	-4.765193015	0.130274299	0.942703521	1.468121561	1.850963101	1.744726582	1.060890067	0.301383851	NA	NA	NA	NA	NA	msp1
chr4	172705000	172705500	chr4_172705000_172705500	3.62E-22	0.821450852	0.005307029	0.028644942	0.036400931	-3.591331222	-2.880215793	0.159730939	1.184262911	1.245735491	0.71111543	1.718818069	0.413723501	0.683479402	NA	NA	NA	NA	NA	sheared
chr4	172706000	172706500	chr4_172706000_172706500	1.02E-15	0.085505422	0.000263152	0.006055375	-0.290753493	-4.7623396	-5.084001437	0.163199862	1.143392416	1.714110301	-0.321661838	2.060466049	-0.156111205	0.877510368	NA	NA	NA	NA	NA	msp1
chr4	172713500	172714000	chr4_172713500_172714000	1.25E-16	0.122430632	0.005958303	2.72E-05	0.255980351	-3.356669705	-7.208001668	0.160785192	1.129239658	1.443634433	-3.851331963	1.832829119	-2.101304438	0.048490887	NA	NA	NA	NA	NA	msp1
chr4	172714000	172714500	chr4_172714000_172714500	5.52E-16	0.03805657	0.007634787	3.06E-05	0.354034905	-3.194908533	-6.823138875	0.162735547	1.112567204	1.378356679	-3.628230342	1.771347769	-2.04828798	0.053887381	NA	NA	NA	NA	NA	msp1
chr4	172726000	172726500	chr4_172726000_172726500	4.29E-15	0.346977211	5.01E-07	0.71820958	0.219733697	-5.538876074	-0.406554211	0.229771975	0.857654182	1.115488608	5.132321863	1.407084052	3.647487763	0.001601452	NA	NA	NA	NA	NA	msp1
chr4	172726000	172726500	chr4_172726000_172726500	8.28E-08	0.238525217	0.678119371	0.686963334	0.627490374	-1.577184954	-1.741523701	0.520577098	3.759018511	4.275224768	-0.164338746	5.692782007	-0.028867915	0.977256059	NA	NA	NA	NA	NA	sheared
chr4	172726500	172727000	chr4_172726500_172727000	1.93E-13	0.94048414	7.21E-07	0.713298005	0.017742564	-5.254881018	0.409891582	0.235548446	0.831094668	1.104464983	5.664772599	1.382230533	4.09828351	0.000559064	0.28137693	0.00079465	0.004767424	none	NA	msp1
chr4	172726500	172727000	chr4_172726500_172727000	2.40E-14	0.002243719	0.341017377	0.319676579	0.801211872	-1.782791235	-2.120851479	0.237309399	1.839301357	2.091946767	-0.338060244	2.78554676	-0.121362258	0.904615178	NA	NA	NA	NA	NA	sheared
chr4	172727000	172727500	chr4_172727000_172727500	4.29E-15	0.952062829	0.00037226	0.004383753	-0.009688172	-4.327273084	-4.105569608	0.159740645	1.071902775	1.326269239	0.221703475	1.705275829	0.130010331	0.897856975	NA	NA	NA	NA	NA	msp1
chr4	172727500	172728000	chr4_172727500_172728000	2.35E-11	0.152404835	0.002042054	0.001354941	0.247541993	-3.95827156	-6.448376874	0.168336761	1.165940004	1.815280661	-2.490105314	2.1574661	-1.154180506	0.262032018	NA	NA	NA	NA	NA	msp1
chr4	172730000	172730500	chr4_172730000_172730500	1.25E-20	0.223268586	3.31E-05	0.000260679	0.174904681	-5.039207831	-6.302398005	0.140476637	1.023827415	1.51188337	-1.263190174	1.82592823	-0.691807133	0.497011864	NA	NA	NA	NA	NA	msp1
chr4	172730500	172731000	chr4_172730500_172731000	9.97E-22	0.732392927	2.25E-05	0.000308367	0.049580734	-5.357308236	-6.011057055	0.143577348	1.05852582	1.463746747	-0.653748819	1.806386296	-0.361909753	0.721215129	NA	NA	NA	NA	NA	msp1
chr4	172731000	172731500	chr4_172731000_172731500	2.41E-18	0.798081985	1.34E-06	0.001465108	0.038173028	-6.43419506	-5.791921515	0.147819805	1.05591174	1.644290928	0.642273545	1.954134657	0.328674149	0.745818562	NA	NA	NA	NA	NA	msp1
chr4	172731500	172732000	chr4_172731500_172732000	3.57E-12	0.062766781	5.32E-05	0.008569339	0.312578868	-5.325340635	-4.930487627	0.161389662	1.121289207	1.745795263	0.394853007	2.074871222	0.190302416	0.850990487	NA	NA	NA	NA	NA	msp1
chr4	172732000	172732500	chr4_172732000_172732500	5.34E-14	0.458009358	0.000955593	0.012638192	0.140107266	-4.522541491	-4.029300488	0.186219419	1.22737289	1.513583742	0.493241004	1.948686725	0.253114571	0.802763179	NA	NA	NA	NA	NA	msp1
chr4	172732500	172733000	chr4_172732500_172733000	8.33E-16	0.486799506	0.000805611	0.001767776	0.117140299	-4.358003836	-5.158698006	0.166253625	1.162424954	1.495065143	-0.80069417	1.893792902	-0.422799224	0.676952917	NA	NA	NA	NA	NA	msp1
chr4	172734500	172735000	chr4_172734500_172735000	1.41E-13	0.153365988	0.00063437	0.004219939	0.232979922	-4.252430329	-4.788719506	0.158819096	1.107786422	1.539421378	-0.536289177	1.896578218	-0.282766707	0.780261511	NA	NA	NA	NA	NA	msp1
chr4	172735000	172735500	chr4_172735000_172735500	8.50E-18	0.570643977	8.20E-05	0.001603193	0.085460595	-4.846582953	-4.951717013	0.148949001	1.055437992	1.419650487	-0.10513406	1.76899883	-0.05943139	0.95319835	NA	NA	NA	NA	NA	msp1
chr4	172745500	172746000	chr4_172745500_172746000	2.89E-18	0.750539703	0.000428079	0.000493929	-0.052944517	-4.736264325	-7.277417572	0.164923329	1.188461911	1.850805116	-2.541153248	2.199527515	-1.155317781	0.261576974	NA	NA	NA	NA	NA	msp1
chr4	172746000	172746500	chr4_172746000_172746500	0.023022715	0.517823637	0.091425847	0.041208242	-0.1513044	-2.698452182	-5.141245547	0.231049343	1.544575866	2.404180001	-2.442793365	2.857585709	-0.854845178	0.40276129	NA	NA	NA	NA	NA	msp1
chr4	172771500	172772000	chr4_172771500_172772000	0.158658969	0.002694857	0.010676143	0.243077537	0.673145655	-3.713017283	-2.469301602	0.204773715	1.358597254	2.071381947	1.243715681	2.477177763	0.502069613	0.621101231	NA	NA	NA	NA	NA	msp1
chr4	172799000	172799500	chr4_172799000_172799500	1.18E-17	0.063990876	2.21E-06	0.00647492	0.288762553	-6.33441091	-4.90661379	0.1498284	1.072139796	1.669580465	1.42779712	1.984183124	0.719589388	0.480102904	NA	NA	NA	NA	NA	msp1
chr4	172799500	172800000	chr4_172799500_172800000	5.50E-12	0.008805802	3.73E-05	0.021513991	0.463408691	-5.601109675	-4.349060816	0.164739631	1.148116184	1.787596263	1.252048859	2.124540226	0.589326973	0.562240582	NA	NA	NA	NA	NA	msp1
chr4	172800000	172800500	chr4_172800000_172800500	4.22E-13	0.00477699	9.56E-06	0.012104467	0.459231889	-5.620829076	-4.365710617	0.150011616	1.046132331	1.628815604	1.255118459	1.935828795	0.648362325	0.524125596	NA	NA	NA	NA	NA	msp1
chr4	172801500	172802000	chr4_172801500_172802000	2.05E-16	0.030374622	1.67E-05	0.004759623	0.355929866	-4.534032593	-3.260476319	0.156183575	0.876780301	1.064553364	1.273556274	1.379136527	0.923444669	0.366783074	NA	NA	NA	NA	NA	msp1
chr4	172802000	172802500	chr4_172802000_172802500	0.001893139	0.24368842	0.003170694	0.026298062	0.173244057	-2.930508563	-2.626011652	0.145519449	0.909069619	1.120388487	0.304496911	1.442802112	0.211045513	0.834987284	NA	NA	NA	NA	NA	msp1
chr4	172820000	172820500	chr4_172820000_172820500	6.46E-17	0.494846147	1.30E-08	0.921333409	0.113597491	-5.886338887	-0.089833303	0.164271409	0.748541837	0.90162368	5.796505584	1.171853293	4.946443054	7.77E-05	NA	NA	NA	NA	NA	msp1
chr4	172820500	172821000	chr4_172820500_172821000	6.48E-17	0.461591386	1.39E-08	0.905868182	0.123105932	-5.8950811	-0.108083956	0.164946669	0.752088669	0.905901309	5.786997144	1.177410102	4.915022499	8.36E-05	NA	NA	NA	NA	NA	msp1
chr4	172824500	172825000	chr4_172824500_172825000	2.52E-14	0.621447469	0.008232995	0.000191907	-0.078920705	-3.118756779	-6.453677122	0.15807955	1.09788504	1.507459923	-3.334920343	1.864882564	-1.788273646	0.08889291	NA	NA	NA	NA	NA	msp1
chr4	172825000	172825500	chr4_172825000_172825500	2.48E-19	0.83045776	0.000145198	0.00020601	-0.032958433	-4.821496885	-6.471543537	0.152519091	1.099958438	1.520880209	-1.650046652	1.876961687	-0.879105132	0.389784567	NA	NA	NA	NA	NA	msp1
chr4	172831000	172831500	chr4_172831000_172831500	1.54E-12	0.394496742	1.90E-05	0.046914411	0.136873361	-5.619721715	-3.547669082	0.158308606	1.09688883	1.707777089	2.072052633	2.029696453	1.020868234	0.319507584	NA	NA	NA	NA	NA	msp1
chr4	172831500	172832000	chr4_172831500_172832000	6.38E-13	0.495682759	1.25E-05	0.042511879	0.106392314	-5.634066209	-3.531532528	0.154153383	1.06799093	1.662784106	2.102533681	1.97622256	1.063915433	0.300044352	NA	NA	NA	NA	NA	msp1
chr4	172840500	172841000	chr4_172840500_172841000	2.68E-11	0.897704979	0.459532458	0.970132074	0.03897078	-1.653073473	-0.094286823	0.300288414	2.203039941	2.494912264	1.558786651	3.328358783	0.468334922	0.644608981	NA	NA	NA	NA	NA	sheared
chr4	172844500	172845000	chr4_172844500_172845000	8.62E-21	0.078051803	1.67E-06	0.000342292	0.23514431	-5.593426312	-5.813025147	0.128629696	0.930469068	1.42894341	-0.219598835	1.705183848	-0.128783084	0.898815558	NA	NA	NA	NA	NA	msp1
chr4	172845000	172845500	chr4_172845000_172845500	2.88E-14	0.166651865	8.68E-05	0.003401824	0.212476784	-4.775824193	-5.183627965	0.14969341	1.044757551	1.621925371	-0.407803773	1.92929009	-0.211375041	0.834733627	NA	NA	NA	NA	NA	msp1
chr4	172848500	172849000	chr4_172848500_172849000	2.04E-41	0.284457796	0.790105427	0.017168014	-0.060413278	-0.128787028	-1.244635061	0.055319814	0.479064322	0.490072966	-1.115848033	0.685327758	-1.628196172	0.119134735	NA	NA	NA	NA	NA	sheared
chr4	172852500	172853000	chr4_172852500_172853000	2.36E-10	0.665989368	0.032585366	0.001381289	-0.085214985	-2.998395592	-6.179188243	0.195359367	1.334429772	1.743104923	-3.18079265	2.195248868	-1.448943989	0.162851947	NA	NA	NA	NA	NA	msp1
chr4	172853000	172853500	chr4_172853000_172853500	1.97E-17	0.736950518	0.002056359	3.48E-05	-0.05226224	-3.53248785	-6.307928285	0.154073993	1.041349096	1.286443484	-2.775440434	1.655096607	-1.676905398	0.109122517	NA	NA	NA	NA	NA	msp1
chr4	172872500	172873000	chr4_172872500_172873000	3.78E-08	0.105774169	0.736265835	0.786401138	0.873539314	-1.199627286	0.994544003	0.521964052	3.525200561	3.633725082	2.194171289	5.062706486	0.433398874	0.669363514	0.596737441	0.53067387	0.212452233	none	NA	sheared
chr4	172884000	172884500	chr4_172884000_172884500	8.64E-16	0.868058892	3.05E-05	0.018287829	0.026165755	-5.381683252	-3.545814492	0.15608954	1.086934575	1.416121413	1.83586876	1.785168515	1.028400818	0.316038997	NA	NA	NA	NA	NA	msp1
chr4	172983500	172984000	chr4_172983500_172984000	0.001621081	0.03046827	0.021799881	0.054117281	0.45696896	-3.282536443	-3.638774288	0.200642906	1.352451508	1.811225026	-0.356237845	2.260455967	-0.157595569	0.876355724	NA	NA	NA	NA	NA	msp1
chr4	172984000	172984500	chr4_172984000_172984500	0.59953467	0.027718682	0.055121038	0.099811103	0.496761784	-2.849246688	-3.245277358	0.214099327	1.424528074	1.907583388	-0.396030669	2.380788654	-0.16634432	0.869556167	NA	NA	NA	NA	NA	msp1
chr4	172996000	172996500	chr4_172996000_172996500	4.05E-13	0.964971616	0.000641824	0.0262566	-0.008168283	-4.654950441	-3.512739709	0.184367836	1.214027538	1.49825988	1.142210732	1.928378991	0.592316519	0.560276246	NA	NA	NA	NA	NA	msp1
chr4	17300000	17300500	chr4_17300000_17300500	1.10E-17	0.766679753	2.38E-06	0.083547959	0.046340951	-6.416521666	-2.526848557	0.154688222	1.090992382	1.408937038	3.889673109	1.781956215	2.182810708	0.041142574	NA	NA	NA	NA	NA	msp1
chr4	173004500	173005000	chr4_173004500_173005000	6.13E-18	0.557879198	3.09E-06	0.079661644	0.094233765	-6.526623448	-2.649787848	0.158914047	1.128036164	1.457754901	3.8768356	1.843234911	2.103278088	0.048299752	NA	NA	NA	NA	NA	msp1
chr4	17300500	17301000	chr4_17300500_17301000	1.94E-16	0.849530489	6.98E-06	0.125198113	0.041763677	-5.600359774	-1.942718617	0.218138955	1.020574784	1.22966078	3.657641156	1.598010802	2.288871359	0.033101521	NA	NA	NA	NA	NA	msp1
chr4	173005000	173005500	chr4_173005000_173005500	8.22E-20	0.426523215	1.89E-07	0.108645037	0.140009671	-6.652177623	-1.952474059	0.173553207	0.97460572	1.178765127	4.699703564	1.529491267	3.072723372	0.006004701	NA	NA	NA	NA	NA	msp1
chr4	173006000	173006500	chr4_173006000_173006500	1.88E-14	0.52086812	0.05935232	1.56E-05	-0.137199794	-1.944919739	-6.181882629	0.211054827	0.99018555	1.189753969	-4.23696289	1.547895969	-2.737240082	0.012697614	NA	NA	NA	NA	NA	msp1
chr4	173006500	173007000	chr4_173006500_173007000	0.000573636	0.257384487	0.264087813	0.001852901	0.244607951	-1.36036796	-5.001080842	0.211634936	1.194038781	1.457023671	-3.640712883	1.883785176	-1.932658208	0.067564766	NA	NA	NA	NA	NA	msp1
chr4	173013500	173014000	chr4_173013500_173014000	0.0766942	0.042255993	0.008797063	0.226779299	0.48053305	-4.285087282	-2.890777309	0.22595244	1.523106587	2.339873858	1.394309973	2.791928249	0.499407524	0.622941672	NA	NA	NA	NA	NA	msp1
chr4	173018000	173018500	chr4_173018000_173018500	6.93E-19	0.832219561	0.002693131	1.51E-05	-0.03484456	-3.646169793	-7.127097873	0.16296794	1.109095755	1.368639264	-3.480928079	1.761609159	-1.975993404	0.062113739	NA	NA	NA	NA	NA	msp1
chr4	173019000	173019500	chr4_173019000_173019500	1.55E-16	0.963376127	6.43E-06	0.009740453	-0.007434145	-6.271833507	-4.905138104	0.160482432	1.13672817	1.770044308	1.366695403	2.103617785	0.649688082	0.523286269	NA	NA	NA	NA	NA	msp1
chr4	173035000	173035500	chr4_173035000_173035500	9.72E-09	0.429483957	0.005151968	0.017135461	0.146526886	-3.702091416	-3.868444538	0.182812901	1.221389798	1.52777821	-0.166353123	1.955990618	-0.085048017	0.933068828	NA	NA	NA	NA	NA	msp1
chr4	173035500	173036000	chr4_173035500_173036000	3.99E-14	0.447888129	0.000718709	0.00396768	0.128962414	-4.337928306	-4.486716956	0.167571755	1.143990893	1.431082772	-0.14878865	1.832133473	-0.081210595	0.936081677	NA	NA	NA	NA	NA	msp1
chr4	173039000	173039500	chr4_173039000_173039500	1.99E-13	0.657359289	0.001268926	0.032147599	0.116878723	-4.160750557	-3.173402842	0.260735187	1.163113387	1.408447644	0.987347714	1.826624624	0.540531263	0.594799863	NA	NA	NA	NA	NA	msp1
chr4	173039500	173040000	chr4_173039500_173040000	3.95E-09	0.376402803	0.009267901	0.037154908	0.195974054	-3.684873564	-3.537824142	0.218082851	1.319880094	1.617933645	0.147049422	2.088011672	0.070425575	0.94455438	NA	NA	NA	NA	NA	msp1
chr4	173047500	173048000	chr4_173047500_173048000	0.000431296	0.565176599	0.442139268	0.859276451	0.182195397	-0.68753611	-0.236707664	0.313068652	0.882046144	1.323045376	0.450828446	1.590111464	0.283520028	0.779692329	NA	NA	NA	NA	NA	msp1
chr4	173048000	173048500	chr4_173048000_173048500	0.668619633	0.808149005	0.700734189	0.975166591	-0.082800155	0.360652096	-0.043254573	0.337838565	0.928952282	1.377346807	-0.403906669	1.661335779	-0.243121634	0.810387304	0.391320172	0.292371645	0.134175684	none	NA	msp1
chr4	173053000	173053500	chr4_173053000_173053500	9.67E-08	0.020048317	0.027218954	0.019351778	0.533792355	-3.379371729	-4.482939361	0.216649594	1.451362264	1.808153839	-1.103567632	2.318592833	-0.475964394	0.639257666	NA	NA	NA	NA	NA	msp1
chr4	173053500	173054000	chr4_173053500_173054000	5.69E-14	0.338967311	0.003067029	0.002551089	0.238290219	-3.098856267	-4.011637117	0.245009207	0.957419293	1.212476853	-0.91278085	1.54491159	-0.590830476	0.56125223	NA	NA	NA	NA	NA	msp1
chr4	173053500	173054000	chr4_173053500_173054000	4.31E-13	0.332688792	0.753860135	0.376131303	0.270480449	0.626612575	-1.96048544	0.274202461	1.97816232	2.178536196	-2.587098015	2.942642711	-0.879175037	0.389747574	0.403028983	0.540517824	0.165526701	none	NA	sheared
chr4	173054500	173055000	chr4_173054500_173055000	3.04E-13	0.599422766	0.013787996	0.000308544	0.102937136	-2.734258398	-5.176563746	0.193790893	1.041546319	1.260605243	-2.442305348	1.635219958	-1.493563808	0.15089907	NA	NA	NA	NA	NA	msp1
chr4	173077500	173078000	chr4_173077500_173078000	1.76E-14	0.483692322	0.018270055	0.125504828	0.129761127	-3.026740409	-1.959196999	0.182718236	1.204661963	1.239119295	1.06754341	1.728186064	0.617724811	0.543727102	NA	NA	NA	NA	NA	sheared
chr4	173078000	173078500	chr4_173078000_173078500	1.19E-14	0.526877746	0.016986025	0.122629691	0.116088295	-3.039952458	-1.958736215	0.181081541	1.19479256	1.228968383	1.081216242	1.714028164	0.630804245	0.535311201	NA	NA	NA	NA	NA	sheared
chr4	173082500	173083000	chr4_173082500_173083000	1.35E-07	0.698756982	5.46E-05	0.251096443	-0.061188448	-5.031010356	-1.766209461	0.156516603	1.061493638	1.507559298	3.264800895	1.84377433	1.770716102	0.091849211	NA	NA	NA	NA	NA	msp1
chr4	173083000	173083500	chr4_173083000_173083500	5.86E-08	0.552588217	5.21E-05	0.251231309	-0.094409883	-5.071258602	-1.773236272	0.157082336	1.066022947	1.513998008	3.29802233	1.851646535	1.781129534	0.090085724	NA	NA	NA	NA	NA	msp1
chr4	173084500	173085000	chr4_173084500_173085000	9.18E-13	0.564874953	0.010874946	0.00112292	0.108193116	-3.183952345	-5.202981187	0.18576466	1.168309393	1.435827593	-2.019028842	1.851093654	-1.090722146	0.288362052	NA	NA	NA	NA	NA	msp1
chr4	173085000	173085500	chr4_173085000_173085500	9.04E-15	0.937178416	0.00160476	0.001960229	0.016972613	-3.538034669	-4.156744364	0.21344589	1.014458579	1.218736283	-0.618709694	1.585699952	-0.390180812	0.700527326	NA	NA	NA	NA	NA	msp1
chr4	173085500	173086000	chr4_173085500_173086000	5.89E-15	0.465690356	0.009606344	0.00010774	0.149235461	-2.908311702	-5.668081268	0.201816706	1.047303388	1.261714482	-2.759769567	1.639746267	-1.683046714	0.107912439	NA	NA	NA	NA	NA	msp1
chr4	173086000	173086500	chr4_173086000_173086500	7.38E-11	0.586035582	0.056133912	0.005864749	0.164152692	-2.266074471	-4.311692582	0.297995332	1.137977885	1.447412462	-2.045618111	1.841194314	-1.111027823	0.2797351	NA	NA	NA	NA	NA	msp1
chr4	173086500	173087000	chr4_173086500_173087000	1.11E-05	0.699512039	0.013484721	0.150051322	-0.083255831	-3.556744114	-2.461893355	0.21352785	1.349993432	1.66420313	1.094850759	2.142907913	0.510918249	0.615002079	NA	NA	NA	NA	NA	msp1
chr4	173138000	173138500	chr4_173138000_173138500	8.37E-17	0.987117057	0.001732012	4.16E-05	-0.002513601	-3.404203945	-5.855459785	0.154306044	0.984347286	1.210116828	-2.45125584	1.559910996	-1.5714075	0.131774686	NA	NA	NA	NA	NA	msp1
chr4	173138500	173139000	chr4_173138500_173139000	1.87E-13	0.64689638	0.007052449	0.000141628	0.074758671	-2.942598648	-5.471126759	0.161469252	1.013265426	1.245574921	-2.528528112	1.605666126	-1.574753351	0.131000093	NA	NA	NA	NA	NA	msp1
chr4	173139000	173139500	chr4_173139000_173139500	0.015600633	0.373298818	0.007866739	0.452797196	-0.187179747	-3.783752687	-1.24624553	0.206928061	1.323273888	1.637178431	2.537507156	2.105090734	1.205414624	0.242112081	NA	NA	NA	NA	NA	msp1
chr4	173139500	173140000	chr4_173139500_173140000	0.00769269	0.38828931	0.003912173	0.400417033	-0.16521542	-3.79010214	-1.274559311	0.18856861	1.206741987	1.493011794	2.515542829	1.919716239	1.310372219	0.204920025	NA	NA	NA	NA	NA	msp1
chr4	173172000	173172500	chr4_173172000_173172500	9.37E-20	0.078543548	3.24E-07	0.022245112	0.249109134	-6.273769029	-2.843184073	0.13650639	0.947389216	1.175747882	3.430584956	1.509943512	2.271995561	0.034275972	NA	NA	NA	NA	NA	msp1
chr4	173208000	173208500	chr4_173208000_173208500	2.00E-20	0.664024888	6.41E-07	0.004589387	-0.065186457	-6.880237562	-5.179438616	0.148509568	1.08071097	1.683106918	1.700798946	2.000196265	0.850316029	0.405214506	NA	NA	NA	NA	NA	msp1
chr4	173253000	173253500	chr4_173253000_173253500	5.70E-09	0.483478455	0.494924468	0.003162299	0.204739146	-0.617472973	-4.1404103	0.288358566	0.893080673	1.28397726	-3.522937327	1.564030272	-2.252473874	0.035682271	NA	NA	NA	NA	NA	msp1
chr4	173253500	173254000	chr4_173253500_173254000	4.83E-05	0.693815696	0.264686603	0.002263643	-0.08513883	-1.179989165	-4.186184112	0.214073271	1.0370427	1.247721377	-3.006194947	1.622426021	-1.852901092	0.078711254	NA	NA	NA	NA	NA	msp1
chr4	173254000	173254500	chr4_173254000_173254500	9.81E-17	0.862588552	0.728359079	4.31E-06	0.035838489	-0.216976699	-5.260746756	0.205195656	0.618601091	0.928866091	-5.043770057	1.116001579	-4.519500823	0.000209056	NA	NA	NA	NA	NA	msp1
chr4	173254000	173254500	chr4_173254000_173254500	2.40E-09	0.008822022	0.995259861	0.478072344	1.215227817	0.019911182	-2.717033393	0.430422746	3.320624436	3.776734461	-2.736944574	5.028943213	-0.544238513	0.592293874	0.439989745	0.641301925	0.19783281	none	NA	sheared
chr4	173254500	173255000	chr4_173254500_173255000	1.06E-17	0.895476756	0.002153763	2.64E-05	0.021467361	-3.391319489	-6.160320166	0.16194685	1.005034425	1.231177346	-2.769000677	1.589305463	-1.742270911	0.096819117	NA	NA	NA	NA	NA	msp1
chr4	173255500	173256000	chr4_173255500_173256000	8.64E-10	0.274786736	0.915415731	0.11207688	-0.208316446	0.055246128	1.26208443	0.187069042	0.515553973	0.76967768	1.206838302	0.926390647	1.302731527	0.207467722	0.03060807	0.380174574	0.060092353	meth	sham	msp1
chr4	173281500	173282000	chr4_173281500_173282000	2.77E-06	0.134957158	0.497297315	0.000132781	0.341981162	-0.765201962	-5.923229322	0.222266069	1.112912108	1.341299178	-5.15802736	1.742887502	-2.959472343	0.007750622	NA	NA	NA	NA	NA	msp1
chr4	173282000	173282500	chr4_173282000_173282500	1.41E-06	0.179105111	0.47481195	0.000136628	0.307139209	-0.809220595	-5.932406002	0.222967471	1.117273262	1.34656176	-5.123185407	1.749722296	-2.927999156	0.00831694	NA	NA	NA	NA	NA	msp1
chr4	173293500	173294000	chr4_173293500_173294000	8.59E-23	0.151644493	1.81E-07	3.04E-05	0.17999396	-6.128116449	-6.908210567	0.122166506	0.895682466	1.395005897	-0.780094117	1.657796288	-0.470560902	0.643045611	NA	NA	NA	NA	NA	msp1
chr4	1733000	1733500	chr4_1733000_1733500	3.62E-07	0.256120572	0.581446332	4.33E-05	0.250607813	-0.594448634	-6.189259183	0.216237354	1.065982294	1.283005609	-5.594810549	1.668059244	-3.354083836	0.003158373	NA	NA	NA	NA	NA	msp1
chr4	173326500	173327000	chr4_173326500_173327000	0.093602187	0.037632529	0.005586768	0.196511713	0.407468986	-3.683882738	-2.528756244	0.186850901	1.228583564	1.91196287	1.155126494	2.272667946	0.508268925	0.61682522	NA	NA	NA	NA	NA	msp1
chr4	173327000	173327500	chr4_173327000_173327500	0.001507751	0.009301464	0.016414041	0.255689189	0.572153799	-3.387590293	-2.397148612	0.20504901	1.328144521	2.066464061	0.990441681	2.456469333	0.403197251	0.69108097	NA	NA	NA	NA	NA	msp1
chr4	1733500	1734000	chr4_1733500_1734000	7.12E-11	0.649189885	0.359703296	5.89E-06	0.093453897	-0.870770357	-6.234833556	0.203269424	0.935326479	1.123445554	-5.364063198	1.461836357	-3.669400594	0.001521856	NA	NA	NA	NA	NA	msp1
chr4	173355000	173355500	chr4_173355000_173355500	1.59E-16	0.501999288	0.000154865	0.004813986	0.109976869	-4.972075534	-4.611692355	0.161728478	1.140447788	1.507963953	0.36038318	1.890655029	0.190612869	0.850750468	NA	NA	NA	NA	NA	msp1
chr4	173355500	173356000	chr4_173355500_173356000	4.49E-14	0.616224313	0.002234167	0.002326735	0.103512737	-3.635988375	-4.370193261	0.204259579	1.08209364	1.306718365	-0.734204886	1.696596455	-0.432751633	0.669825911	NA	NA	NA	NA	NA	msp1
chr4	173396000	173396500	chr4_173396000_173396500	9.77E-13	0.83605737	2.99E-05	0.086270113	0.034712859	-5.717787502	-3.125424832	0.1662123	1.153204837	1.758813671	2.592362669	2.103165929	1.232600164	0.232018501	NA	NA	NA	NA	NA	msp1
chr4	173396500	173397000	chr4_173396500_173397000	4.44E-10	0.223758602	0.000133845	0.177189105	-0.224857605	-5.465557248	-2.613624115	0.180793225	1.23847921	1.888726953	2.851933133	2.258565973	1.262718542	0.221214948	NA	NA	NA	NA	NA	msp1
chr4	173397000	173397500	chr4_173397000_173397500	4.33E-16	0.256948939	0.00013407	8.27E-05	0.154474574	-4.119735784	-6.670707132	0.133526372	0.933649779	1.453705243	-2.550971348	1.727703923	-1.476509554	0.155379977	NA	NA	NA	NA	NA	msp1
chr4	1734000	1734500	chr4_1734000_1734500	8.63E-28	0.53617149	5.27E-05	0.162587139	-0.078917575	-4.924846541	-1.617787961	0.125940533	1.026684385	1.126843658	3.30705858	1.524420367	2.169387559	0.042278479	NA	NA	NA	NA	NA	sheared
chr4	173417000	173417500	chr4_173417000_173417500	3.10E-13	0.293989565	0.00300456	0.002787925	0.181312814	-3.838294065	-5.344703051	0.169583304	1.182927737	1.632462353	-1.506408986	2.01599885	-0.747227106	0.463621678	NA	NA	NA	NA	NA	msp1
chr4	173417500	173418000	chr4_173417500_173418000	2.82E-10	0.241298617	0.011542274	0.008975451	0.229738196	-3.586564914	-5.141399282	0.19197217	1.328208771	1.8328806	-1.554834367	2.263534809	-0.686905437	0.500030262	NA	NA	NA	NA	NA	msp1
chr4	173527000	173527500	chr4_173527000_173527500	1.70E-07	0.008010275	0.000399373	0.031011393	0.462970769	-4.455787243	-3.913206497	0.162333896	1.110904902	1.724258408	0.542580746	2.051140356	0.264526386	0.794081213	NA	NA	NA	NA	NA	msp1
chr4	173527500	173528000	chr4_173527500_173528000	3.23E-07	0.005444907	0.00064566	0.036423919	0.511697444	-4.464681173	-3.970827101	0.170065111	1.165082037	1.808360878	0.493854071	2.151182284	0.229573326	0.82075487	NA	NA	NA	NA	NA	msp1
chr4	173546500	173547000	chr4_173546500_173547000	3.26E-21	0.408603215	0.000129733	0.018332099	0.095010898	-6.278201595	-3.911890118	0.113184524	1.40733907	1.557877457	2.366311477	2.099425023	1.127123594	0.27303204	NA	NA	NA	NA	NA	sheared
chr4	173547000	173547500	chr4_173547000_173547500	4.01E-21	0.346509764	0.000145554	0.018965385	0.109364185	-6.278944441	-3.92698625	0.1141444	1.42119572	1.573218016	2.35195819	2.120097215	1.10936337	0.280435073	NA	NA	NA	NA	NA	sheared
chr4	173591000	173591500	chr4_173591000_173591500	2.57E-10	0.302493127	3.21E-05	0.076656643	0.15509608	-4.99190618	-2.621363936	0.147688802	1.011937533	1.426830544	2.370542244	1.749246401	1.355179146	0.190469841	NA	NA	NA	NA	NA	msp1
chr4	173591500	173592000	chr4_173591500_173592000	2.57E-10	0.302493127	3.21E-05	0.076656643	0.15509608	-4.99190618	-2.621363936	0.147688802	1.011937533	1.426830544	2.370542244	1.749246401	1.355179146	0.190469841	NA	NA	NA	NA	NA	msp1
chr4	173592000	173592500	chr4_173592000_173592500	7.67E-12	0.205690358	1.71E-05	0.055491779	0.187320594	-5.142215637	-2.805669324	0.144632959	0.996196636	1.40501938	2.336546313	1.722349325	1.356604192	0.190023846	NA	NA	NA	NA	NA	msp1
chr4	1736000	1736500	chr4_1736000_1736500	9.15E-15	0.85856143	0.001144749	0.007907521	-0.040541932	-4.170794722	-3.96463499	0.225445306	1.153306977	1.387562465	0.206159732	1.804285614	0.11426114	0.910170074	NA	NA	NA	NA	NA	msp1
chr4	173605000	173605500	chr4_173605000_173605500	8.11E-09	0.644229953	0.012093937	0.02291184	-0.088248674	-3.451453	-4.181765233	0.189066921	1.287536456	1.738670295	-0.730312233	2.163498214	-0.337560821	0.739211317	NA	NA	NA	NA	NA	msp1
chr4	173605500	173606000	chr4_173605500_173606000	2.19E-09	0.553907076	0.009034481	0.018551021	-0.109294154	-3.484223668	-4.193490422	0.182456494	1.243307973	1.678950409	-0.709266754	2.089183857	-0.339494655	0.737776231	NA	NA	NA	NA	NA	msp1
chr4	173614500	173615000	chr4_173614500_173615000	4.21E-17	0.68955231	8.00E-05	0.003454746	-0.064370262	-4.581704128	-3.896565225	0.159504082	0.995871372	1.221535183	0.685138903	1.576041875	0.434721256	0.668419205	NA	NA	NA	NA	NA	msp1
chr4	173623000	173623500	chr4_173623000_173623500	2.92E-06	0.248310247	0.012720263	0.005314347	-0.201120161	-3.063847085	-5.413642904	0.17063631	1.152100575	1.793434394	-2.34979582	2.131605653	-1.102359536	0.283394507	NA	NA	NA	NA	NA	msp1
chr4	173658000	173658500	chr4_173658000_173658500	8.59E-26	0.091827918	2.55E-05	0.026675268	-0.187085923	-6.716034982	-3.189119354	0.107025162	1.325457841	1.360356185	3.526915628	1.899317624	1.856938293	0.078110477	NA	NA	NA	NA	NA	sheared
chr4	173658500	173659000	chr4_173658500_173659000	6.77E-26	0.097878521	2.33E-05	0.025456801	-0.1821598	-6.720714313	-3.198724808	0.106237928	1.317610305	1.352301932	3.521989505	1.888072411	1.865388999	0.076865915	NA	NA	NA	NA	NA	sheared
chr4	1737500	1738000	chr4_1737500_1738000	9.78E-22	0.642641196	1.10E-07	0.000145816	0.057574806	-6.237405689	-6.053605986	0.12275875	0.887113967	1.381537182	0.183799703	1.641833175	0.111947856	0.911980691	NA	NA	NA	NA	NA	msp1
chr4	173756000	173756500	chr4_173756000_173756500	1.12E-17	0.018094566	1.09E-05	5.48E-05	0.341912415	-5.155394996	-7.145106809	0.136301472	0.968358744	1.507898564	-1.989711813	1.792059357	-1.110293476	0.280043766	NA	NA	NA	NA	NA	msp1
chr4	173779000	173779500	chr4_173779000_173779500	8.85E-10	0.427105444	0.905611429	0.384207573	0.276098001	-0.317509952	-2.668745879	0.342414525	2.652651801	3.017017819	-2.351235927	4.017332211	-0.585272963	0.564910052	NA	NA	NA	NA	NA	sheared
chr4	1738000	1738500	chr4_1738000_1738500	3.42E-18	0.925099492	2.80E-07	0.000692199	-0.012400682	-6.151938654	-5.459782742	0.130740072	0.921280194	1.434514522	0.692155912	1.704872168	0.405986985	0.689063044	NA	NA	NA	NA	NA	msp1
chr4	173839500	173840000	chr4_173839500_173840000	2.68E-20	0.023423369	0.004494762	0.002524707	-0.633721913	-2.709027486	-4.381088369	0.264560121	0.877953514	1.32252257	-1.672060882	1.587409311	-1.053326871	0.304751235	NA	NA	NA	NA	NA	msp1
chr4	173839500	173840000	chr4_173839500_173840000	1.92E-13	0.011270129	0.922208539	0.103377645	0.4517677	-0.144847895	-2.566059528	0.166066173	1.46949472	1.522206504	-2.421211633	2.115780559	-1.144358579	0.265986458	NA	NA	NA	NA	NA	sheared
chr4	173840000	173840500	chr4_173840000_173840500	2.68E-20	0.023592183	0.004496638	0.002521817	-0.63289023	-2.709028099	-4.381920664	0.264564371	0.878001056	1.322595879	-1.672892565	1.587496681	-1.053792795	0.304543016	NA	NA	NA	NA	NA	msp1
chr4	173840000	173840500	chr4_173840000_173840500	3.43E-12	0.024099057	0.964993772	0.168742236	0.470130882	-0.076068437	-2.515643252	0.196709121	1.717229914	1.778852671	-2.439574815	2.472487695	-0.986688354	0.335582733	NA	NA	NA	NA	NA	sheared
chr4	173841500	173842000	chr4_173841500_173842000	0.000591314	0.002363719	0.001064612	0.3592177	0.629923907	-4.515955609	-1.436103873	0.188696956	1.23932433	1.540990311	3.079851735	1.977517619	1.557433272	0.135051227	NA	NA	NA	NA	NA	msp1
chr4	173842000	173842500	chr4_173842000_173842500	0.000420331	0.001223174	0.000718374	0.334630116	0.650364574	-4.511253626	-1.451842558	0.18109866	1.189645163	1.479219914	3.059411068	1.898248447	1.611702132	0.12269627	NA	NA	NA	NA	NA	msp1
chr4	173847000	173847500	chr4_173847000_173847500	1.97E-16	0.758408212	0.006940385	0.00019615	-0.058126909	-3.46564668	-6.245919319	0.187173989	1.190697185	1.461671082	-2.78027264	1.885269779	-1.474734635	0.155852511	NA	NA	NA	NA	NA	msp1
chr4	173851500	173852000	chr4_173851500_173852000	6.05E-09	0.292983298	0.027628072	0.018241806	-0.235787941	-2.870688065	-3.773384506	0.220065991	1.236453174	1.506349999	-0.902696441	1.948821893	-0.463201098	0.64822106	NA	NA	NA	NA	NA	msp1
chr4	173862500	173863000	chr4_173862500_173863000	6.79E-05	0.018584915	0.212839443	0.000630538	0.483183848	-1.461293928	-5.395885174	0.193514086	1.146647669	1.404834609	-3.934591246	1.813383896	-2.169750848	0.042247364	NA	NA	NA	NA	NA	msp1
chr4	173863000	173863500	chr4_173863000_173863500	4.37E-07	0.092734766	0.139191679	0.000829985	0.352294015	-1.770955603	-5.312400081	0.202505799	1.163985798	1.421244633	-3.541444479	1.837062668	-1.927775541	0.068204766	NA	NA	NA	NA	NA	msp1
chr4	173863000	173863500	chr4_173863000_173863500	2.30E-10	0.830623534	0.637589485	0.619403305	-0.072628824	-1.150835566	-1.380390271	0.336266626	2.415433867	2.747125591	-0.229554705	3.658007624	-0.062754026	0.950585315	NA	NA	NA	NA	NA	sheared
chr4	173874500	173875000	chr4_173874500_173875000	9.62E-19	0.869587178	7.01E-07	0.003466483	0.023547924	-6.423663254	-5.036415267	0.142135226	1.014329813	1.579528769	1.387247988	1.877172369	0.739009379	0.468486444	NA	NA	NA	NA	NA	msp1
chr4	173875000	173875500	chr4_173875000_173875500	4.14E-19	0.912700903	4.92E-07	0.002939703	0.015457726	-6.456005791	-5.058771743	0.139746679	0.998552559	1.554972959	1.397234048	1.84798488	0.756085217	0.458411884	NA	NA	NA	NA	NA	msp1
chr4	173920000	173920500	chr4_173920000_173920500	3.60E-16	0.506620763	0.364247111	0.916472481	0.142107907	-1.344429629	-0.175393906	0.211130346	1.456766167	1.656765044	1.169035723	2.206136459	0.529901819	0.602013804	NA	NA	NA	NA	NA	sheared
chr4	173935000	173935500	chr4_173935000_173935500	8.26E-21	0.881316332	0.000115955	0.100920066	0.019655176	-5.71834008	-2.200860903	0.130406833	1.26991232	1.295769622	3.517479177	1.814303231	1.938749332	0.066773823	NA	NA	NA	NA	NA	sheared
chr4	173935500	173936000	chr4_173935500_173936000	3.91E-13	0.440564042	0.000873892	0.020232081	0.151890639	-4.425890195	-3.58801564	0.194183833	1.190253884	1.458625931	0.837874555	1.882629521	0.445055464	0.661059134	NA	NA	NA	NA	NA	msp1
chr4	173935500	173936000	chr4_173935500_173936000	3.99E-21	0.79602068	1.61E-05	0.25160273	0.033281919	-5.752966354	-1.306668084	0.127482431	1.098090158	1.115288924	4.44629827	1.565142607	2.840826293	0.01010073	NA	NA	NA	NA	NA	sheared
chr4	17397000	17397500	chr4_17397000_17397500	5.26E-15	0.006535043	0.000473511	0.004097457	-0.461659642	-4.306245183	-5.061334789	0.157290404	1.090815025	1.620962738	-0.755089606	1.953816168	-0.386469116	0.703230242	NA	NA	NA	NA	NA	msp1
chr4	173971000	173971500	chr4_173971000_173971500	1.34E-14	0.883597968	0.001767879	0.004886046	0.02692493	-4.261049083	-4.669010584	0.182256531	1.234921535	1.529679013	-0.407961502	1.965947375	-0.207513948	0.837706886	NA	NA	NA	NA	NA	msp1
chr4	173971500	173972000	chr4_173971500_173972000	1.19E-13	0.934197674	0.005637942	0.002440993	0.016724582	-3.457830626	-4.676748019	0.200777899	1.154609176	1.406207141	-1.218917393	1.819489179	-0.669922859	0.510568445	NA	NA	NA	NA	NA	msp1
chr4	17397500	17398000	chr4_17397500_17398000	8.87E-18	0.128799556	0.004352947	6.24E-06	0.245411053	-3.148421557	-6.906161063	0.156876838	1.016149251	1.24924865	-3.757739506	1.610335831	-2.333512944	0.030171139	NA	NA	NA	NA	NA	msp1
chr4	17398000	17398500	chr4_17398000_17398500	2.42E-14	0.43671665	0.018471735	8.23E-05	0.138300995	-2.830326207	-6.39971973	0.175314777	1.132335839	1.394077644	-3.569393523	1.796005827	-1.987406427	0.060744805	NA	NA	NA	NA	NA	msp1
chr4	173991500	173992000	chr4_173991500_173992000	1.31E-15	0.497208424	0.002950622	0.002130121	-0.133214295	-3.984433147	-5.081938429	0.193706922	1.225287679	1.504154557	-1.097505282	1.940054336	-0.565708528	0.577884298	NA	NA	NA	NA	NA	msp1
chr4	173995500	173996000	chr4_173995500_173996000	6.51E-13	0.63118954	0.000741024	0.037122761	-0.092754398	-4.419386025	-3.134613529	0.191131753	1.169009276	1.433273046	1.284772497	1.849555166	0.694638646	0.495273029	NA	NA	NA	NA	NA	msp1
chr4	173996000	173996500	chr4_173996000_173996500	5.67E-13	0.665551936	0.000672376	0.035076381	-0.082509248	-4.40885393	-3.134326584	0.188892092	1.155088148	1.416203681	1.274527346	1.827528795	0.697404796	0.493577717	NA	NA	NA	NA	NA	msp1
chr4	173998000	173998500	chr4_173998000_173998500	1.54E-07	0.537896584	0.42050566	0.254222673	0.21220742	0.784849509	-1.669200217	0.340322998	0.960193586	1.434397917	-2.454049726	1.726113874	-1.421719483	0.170515123	0.073264962	0.165719759	0.053743527	none	NA	msp1
chr4	173998500	173999000	chr4_173998500_173999000	1.25E-07	0.550777175	0.426515409	0.25101459	0.204665163	0.771807222	-1.674700248	0.33897232	0.956700572	1.429198325	-2.44650747	1.719849946	-1.422512165	0.170287956	0.072234391	0.168377169	0.053714465	none	NA	msp1
chr4	174006500	174007000	chr4_174006500_174007000	3.04E-11	0.883472579	0.001033742	0.029649398	0.025036734	-4.228401611	-3.47515159	0.169291468	1.156874322	1.517621462	0.753250021	1.908280141	0.394727171	0.697222153	NA	NA	NA	NA	NA	msp1
chr4	174007000	174007500	chr4_174007000_174007500	2.93E-09	0.763952496	0.002412849	0.046345401	0.0540653	-4.035732381	-3.311510926	0.17832123	1.211824364	1.589666822	0.724221455	1.998889415	0.362311917	0.720919248	NA	NA	NA	NA	NA	msp1
chr4	174018500	174019000	chr4_174018500_174019000	7.37E-20	0.856822321	2.14E-06	0.014642168	-0.027711938	-6.088437706	-3.296069177	0.152207435	1.028349288	1.267920347	2.792368529	1.632520831	1.710464256	0.10264868	NA	NA	NA	NA	NA	msp1
chr4	174021000	174021500	chr4_174021000_174021500	3.17E-15	0.014189526	1.68E-06	0.003434589	0.359193826	-5.78273876	-4.783547805	0.137465364	0.962420196	1.498512649	0.999190955	1.780952777	0.561042925	0.581000478	NA	NA	NA	NA	NA	msp1
chr4	174048000	174048500	chr4_174048000_174048500	0.565856158	0.198978681	0.074384856	0.59430108	-0.327284761	-2.524094142	-0.896811604	0.24886243	1.362639264	1.664830796	1.627282538	2.151382659	0.756389167	0.458233747	NA	NA	NA	NA	NA	msp1
chr4	174075000	174075500	chr4_174075000_174075500	5.63E-12	0.452292521	0.002973496	0.045173066	-0.19045808	-3.666918468	-2.847709795	0.249920577	1.128695432	1.359112051	0.819208673	1.766674544	0.463700955	0.647868975	NA	NA	NA	NA	NA	msp1
chr4	174075500	174076000	chr4_174075500_174076000	4.41E-12	0.476949645	0.002804936	0.042836331	-0.179361354	-3.679807557	-2.871695609	0.248854104	1.124760436	1.354383675	0.808111948	1.760522984	0.459018119	0.651170749	NA	NA	NA	NA	NA	msp1
chr4	174077000	174077500	chr4_174077000_174077500	6.43E-14	0.348214792	3.58E-06	0.473143674	0.160408679	-5.932385787	-0.922945379	0.16817472	1.035064654	1.269447313	5.009440409	1.637942404	3.058373968	0.006202811	NA	NA	NA	NA	NA	msp1
chr4	174077500	174078000	chr4_174077500_174078000	1.94E-12	0.537641493	1.10E-05	0.450057368	0.103753034	-5.692676515	-1.009627316	0.166286598	1.069719704	1.318248232	4.683049198	1.697668591	2.7585179	0.012117019	NA	NA	NA	NA	NA	msp1
chr4	174081000	174081500	chr4_174081000_174081500	7.92E-10	0.785528673	0.845216085	0.595309019	-0.092470805	-0.491336119	-1.520814422	0.336446269	2.492653437	2.829271529	-1.029478303	3.770689399	-0.273021242	0.78763615	NA	NA	NA	NA	NA	sheared
chr4	174121500	174122000	chr4_174121500_174122000	9.87E-18	0.882307675	1.79E-06	0.005886449	-0.020567517	-5.812258714	-4.501428222	0.137684864	0.970950453	1.511862612	1.310830492	1.796795297	0.729538025	0.474130904	NA	NA	NA	NA	NA	msp1
chr4	174146500	174147000	chr4_174146500_174147000	1.82E-17	0.04821776	1.03E-06	0.002520822	0.28969068	-6.167829844	-5.141852849	0.140331167	0.996614844	1.551894384	1.025976995	1.844347399	0.556281857	0.584189123	NA	NA	NA	NA	NA	msp1
chr4	174147000	174147500	chr4_174147000_174147500	1.64E-17	0.046990426	1.02E-06	0.002486167	0.291327241	-6.174973548	-5.150633113	0.140291011	0.996694475	1.552022015	1.024340435	1.844497821	0.555349225	0.584814763	NA	NA	NA	NA	NA	msp1
chr4	174156500	174157000	chr4_174156500_174157000	5.77E-19	0.18095062	2.43E-05	0.000707132	0.193575029	-5.099414075	-5.583030353	0.141141835	1.012945911	1.46998658	-0.483616278	1.785194658	-0.270903946	0.789241103	NA	NA	NA	NA	NA	msp1
chr4	174157500	174158000	chr4_174157500_174158000	2.08E-07	0.697511352	0.020721296	0.033499442	0.087687469	-3.293254257	-3.683612803	0.223325717	1.344517431	1.648665917	-0.390358546	2.127398981	-0.18349099	0.85626028	NA	NA	NA	NA	NA	msp1
chr4	174192500	174193000	chr4_174192500_174193000	1.19E-12	0.03343252	0.000843023	0.027406096	0.441725445	-4.678170666	-3.581755811	0.197621042	1.253534254	1.540316983	1.096414855	1.985931654	0.552090931	0.587003163	NA	NA	NA	NA	NA	msp1
chr4	174193000	174193500	chr4_174193000_174193500	7.15E-15	0.129873611	0.000793752	0.005343418	0.356639495	-4.092783711	-3.953995702	0.228645366	1.090060941	1.310833693	0.138788009	1.704851262	0.081407693	0.935926907	NA	NA	NA	NA	NA	msp1
chr4	174246000	174246500	chr4_174246000_174246500	1.15E-11	0.952676359	0.045380836	0.000423284	0.012924966	-2.028052317	-4.652740043	0.215875945	0.968921284	1.166279812	-2.624687726	1.516250986	-1.73103777	0.098844592	NA	NA	NA	NA	NA	msp1
chr4	174246500	174247000	chr4_174246500_174247000	4.59E-13	0.428261652	0.027458062	0.000192384	0.173884846	-2.28947693	-5.075124536	0.216365688	0.984939084	1.185707501	-2.785647606	1.54143027	-1.807183665	0.085801492	NA	NA	NA	NA	NA	msp1
chr4	174247000	174247500	chr4_174247000_174247500	3.60E-10	0.057253763	7.19E-05	0.162745177	0.335599001	-5.401823039	-2.266105242	0.16934652	1.164243794	1.581295447	3.135717797	1.963659569	1.596874451	0.125973981	NA	NA	NA	NA	NA	msp1
chr4	174247500	174248000	chr4_174247500_174248000	3.00E-07	0.424802013	2.37E-05	0.242601373	0.117477417	-4.942331095	-1.588491714	0.145075956	0.98014657	1.331132578	3.353839381	1.653058147	2.028869575	0.055995203	NA	NA	NA	NA	NA	msp1
chr4	174247500	174248000	chr4_174247500_174248000	1.98E-09	0.462274217	0.48519498	0.797813286	-0.281847925	-1.88131871	-0.782200622	0.377944917	2.658319454	3.023321279	1.099118088	4.025808475	0.273017978	0.787638624	NA	NA	NA	NA	NA	sheared
chr4	174248000	174248500	chr4_174248000_174248500	5.53E-07	0.178659231	2.01E-05	0.22216308	0.196111706	-4.904160991	-1.628955899	0.142216383	0.960982902	1.305107755	3.275205092	1.62073884	2.020809899	0.056891547	NA	NA	NA	NA	NA	msp1
chr4	174258000	174258500	chr4_174258000_174258500	2.32E-19	0.265233576	1.03E-05	0.003350285	0.171380377	-5.845722717	-5.052062309	0.150795352	1.093772569	1.577792825	0.793660409	1.919835574	0.413400199	0.683712368	NA	NA	NA	NA	NA	msp1
chr4	174261000	174261500	chr4_174261000_174261500	3.82E-20	0.449364697	7.07E-07	0.000279592	0.103200816	-6.131621377	-6.249510435	0.134539165	0.968685496	1.508536609	-0.117889058	1.792772795	-0.065757947	0.94822342	NA	NA	NA	NA	NA	msp1
chr4	174262000	174262500	chr4_174262000_174262500	9.48E-20	0.983143064	1.77E-06	0.011173706	-0.003180412	-6.470176025	-4.398870574	0.149208021	1.080134586	1.620856791	2.071305452	1.94778527	1.063415708	0.300265313	NA	NA	NA	NA	NA	msp1
chr4	174263000	174263500	chr4_174263000_174263500	1.75E-15	0.937412015	2.46E-05	0.095192451	-0.013589252	-5.696777385	-2.410944552	0.17153632	1.132573164	1.396793005	3.285832833	1.798263794	1.827225151	0.082627547	NA	NA	NA	NA	NA	msp1
chr4	174264000	174264500	chr4_174264000_174264500	1.78E-33	0.685973474	0.238356182	0.003114118	0.035616846	0.784511037	-2.219849986	0.087142998	0.650603746	0.683720659	-3.004361024	0.943800389	-3.18325894	0.004671241	0.09123755	0.312959004	0.021761475	none	NA	sheared
chr4	174264500	174265000	chr4_174264500_174265000	2.15E-33	0.633359615	0.238460185	0.003232599	0.042296668	0.788789157	-2.22225169	0.087665863	0.654300394	0.68760555	-3.011040847	0.949162999	-3.172311659	0.00478926	0.091781631	0.31299122	0.022000412	none	NA	sheared
chr4	174308500	174309000	chr4_174308500_174309000	1.36E-19	0.593986198	7.48E-05	0.000314212	0.079790517	-4.869885344	-5.501964209	0.147995176	1.052865001	1.342044128	-0.632078865	1.705757062	-0.370556206	0.714863706	NA	NA	NA	NA	NA	msp1
chr4	174309000	174309500	chr4_174309000_174309500	1.63E-16	0.282261916	8.24E-05	0.004061268	0.217333137	-4.344070571	-3.556636546	0.198290168	0.946438422	1.137779428	0.787434025	1.479962065	0.532063655	0.600543182	NA	NA	NA	NA	NA	msp1
chr4	174309500	174310000	chr4_174309500_174310000	8.00E-18	0.190124158	2.52E-05	0.002045169	0.248465218	-4.609284267	-3.742918342	0.18510538	0.917918895	1.10269724	0.866365925	1.434753045	0.603843238	0.55273607	NA	NA	NA	NA	NA	msp1
chr4	174331000	174331500	chr4_174331000_174331500	8.08E-16	0.547905755	0.000345739	0.007839133	0.110962961	-4.869118377	-4.220538402	0.182454893	1.198006124	1.475284926	0.648579975	1.900443181	0.341278277	0.736453489	NA	NA	NA	NA	NA	msp1
chr4	174331500	174332000	chr4_174331500_174332000	1.36E-19	0.423902896	2.00E-05	0.003491312	0.147152714	-5.707503729	-4.344630898	0.181366394	1.117980195	1.36377323	1.362872831	1.763450351	0.772844458	0.448652363	NA	NA	NA	NA	NA	msp1
chr4	174332000	174332500	chr4_174332000_174332500	1.69E-20	0.365773621	5.97E-07	0.006919299	0.127301414	-6.423935136	-4.259628521	0.138505699	1.004847556	1.462863705	2.164306615	1.774736271	1.219508864	0.236838297	NA	NA	NA	NA	NA	msp1
chr4	174341500	174342000	chr4_174341500_174342000	5.02E-08	0.21240513	0.066328037	0.003853238	-0.238809538	-2.349768052	-4.817052796	0.187206159	1.230524257	1.530786513	-2.467284745	1.964051246	-1.256222184	0.223511812	NA	NA	NA	NA	NA	msp1
chr4	174348500	174349000	chr4_174348500_174349000	3.23E-16	0.250396775	1.08E-05	0.042408381	0.184288065	-5.904526144	-3.195847685	0.157062652	1.108254022	1.503920464	2.708678459	1.868155169	1.449921561	0.16258206	NA	NA	NA	NA	NA	msp1
chr4	174360500	174361000	chr4_174360500_174361000	1.39E-09	0.690622739	0.780588139	0.513431404	-0.139720116	-0.723449439	-1.936734264	0.347291057	2.571343855	2.924493095	-1.213284824	3.894158328	-0.311565356	0.758595377	NA	NA	NA	NA	NA	sheared
chr4	174370000	174370500	chr4_174370000_174370500	2.89E-41	0.909110071	0.891254368	0.001007858	0.006909148	0.084977191	-2.320801276	0.059955564	0.615714582	0.629466156	-2.405778467	0.880529436	-2.732195391	0.012839098	0.066514688	0.604166994	0.034462278	none	NA	sheared
chr4	174370500	174371000	chr4_174370500_174371000	5.66E-14	0.764344738	0.000527974	0.02656993	-0.058984229	-5.371154634	-4.636545411	0.194879376	1.374678883	1.982077192	0.734609223	2.412130184	0.304547917	0.763856825	NA	NA	NA	NA	NA	msp1
chr4	174370500	174371000	chr4_174370500_174371000	2.94E-41	0.890219627	0.893876577	0.001013071	0.008361693	0.083079472	-2.32415154	0.060011014	0.616935435	0.630713871	-2.407231012	0.882275081	-2.728435909	0.012945511	0.066514688	0.604890571	0.034656635	none	NA	sheared
chr4	174373500	174374000	chr4_174373500_174374000	9.37E-14	0.003510288	5.46E-07	0.001819199	0.389124836	-5.433616169	-4.527799047	0.122227694	0.845537194	1.316427895	0.905817122	1.564581589	0.578951668	0.569085528	NA	NA	NA	NA	NA	msp1
chr4	174374000	174374500	chr4_174374000_174374500	9.47E-14	0.002644904	6.25E-07	0.00187998	0.406385238	-5.444302187	-4.555745467	0.123350314	0.853892902	1.329442462	0.88855672	1.580047578	0.562360737	0.580119447	NA	NA	NA	NA	NA	msp1
chr4	174375500	174376000	chr4_174375500_174376000	5.48E-13	0.268181401	0.003896227	0.002036351	0.199217541	-3.553272273	-4.727270663	0.176396802	1.130754642	1.392011938	-1.17399839	1.793405503	-0.654619598	0.520170687	NA	NA	NA	NA	NA	msp1
chr4	174376000	174376500	chr4_174376000_174376500	6.86E-13	0.212518356	0.004055787	0.002012591	0.225280336	-3.540491069	-4.740552254	0.176645386	1.132420347	1.394062855	-1.200061185	1.796047629	-0.668167796	0.5116646	NA	NA	NA	NA	NA	msp1
chr4	174404500	174405000	chr4_174404500_174405000	2.05E-23	0.415051336	0.006655736	0.047561966	-0.127981519	-3.121921659	-2.407495597	0.154605951	1.061877055	1.159745997	0.714426062	1.5724483	0.454339937	0.654476612	NA	NA	NA	NA	NA	sheared
chr4	174405000	174405500	chr4_174405000_174405500	1.91E-23	0.419512926	0.006518286	0.0468591	-0.126342597	-3.120120966	-2.407333826	0.154113486	1.058179508	1.155707342	0.71278714	1.566972665	0.454881668	0.65409342	NA	NA	NA	NA	NA	sheared
chr4	174405500	174406000	chr4_174405500_174406000	2.03E-23	0.42519639	0.006607142	0.047184583	-0.124986378	-3.117327974	-2.405897053	0.154361143	1.059229784	1.156853755	0.711430922	1.568527445	0.453566129	0.655024135	NA	NA	NA	NA	NA	sheared
chr4	174420500	174421000	chr4_174420500_174421000	0.40459517	0.354474341	0.018125793	0.034200948	-0.191564294	-3.304600248	-4.561478004	0.203507064	1.317753286	2.050286577	-1.256877756	2.437242042	-0.515696732	0.61172022	NA	NA	NA	NA	NA	msp1
chr4	174421000	174421500	chr4_174421000_174421500	0.503818008	0.295100076	0.017567485	0.034597306	-0.217363395	-3.330142096	-4.561220751	0.203779074	1.320799483	2.055057078	-1.231078655	2.44290214	-0.503941044	0.619808939	NA	NA	NA	NA	NA	msp1
chr4	174421500	174422000	chr4_174421500_174422000	0.050845533	0.638702721	0.010084634	0.061941815	0.096169192	-3.738913242	-4.102504033	0.202635047	1.356274421	2.111107043	-0.363590791	2.509233599	-0.144901133	0.886239234	NA	NA	NA	NA	NA	msp1
chr4	174429500	174430000	chr4_174429500_174430000	1.58E-29	0.478577764	0.03603223	0.031041484	-0.080488158	-1.932312836	-2.230599675	0.112010076	0.875664109	0.980303331	-0.298286839	1.314451312	-0.226928785	0.822782556	NA	NA	NA	NA	NA	sheared
chr4	174430000	174430500	chr4_174430000_174430500	1.66E-29	0.514412811	0.036511244	0.03101077	-0.074117778	-1.930434392	-2.235091611	0.112182155	0.877252629	0.982081873	-0.304657219	1.316835973	-0.23135548	0.81938914	NA	NA	NA	NA	NA	sheared
chr4	17443500	17444000	chr4_17443500_17444000	5.21E-14	0.416551199	0.042889454	0.803417496	0.176746385	-2.401418565	-0.310700057	0.214212093	1.130050533	1.235927727	2.090718508	1.674673566	1.248433456	0.226289755	NA	NA	NA	NA	NA	sheared
chr4	17444000	17444500	chr4_17444000_17444500	4.11E-14	0.390854076	0.071317214	0.806757375	0.183537298	-2.038230928	-0.295674205	0.210456537	1.085673501	1.196929944	1.742556723	1.61596047	1.078341182	0.293716042	NA	NA	NA	NA	NA	sheared
chr4	174441000	174441500	chr4_174441000_174441500	5.50E-06	0.322611839	0.072331958	0.054963468	0.286493208	-2.335015998	-3.015758656	0.28461057	1.25107626	1.506735606	-0.680742659	1.958428961	-0.347596299	0.731774799	NA	NA	NA	NA	NA	msp1
chr4	174441500	174442000	chr4_174441500_174442000	2.36E-06	0.329203917	0.064315567	0.049856862	0.279877343	-2.389736895	-3.06286031	0.281919221	1.241555153	1.49525174	-0.673123415	1.943511504	-0.346343931	0.73270137	NA	NA	NA	NA	NA	msp1
chr4	17444500	17445000	chr4_17444500_17445000	7.85E-14	0.452035829	0.076355597	0.979515044	0.165208901	-2.029950973	0.031633081	0.216502112	1.101488632	1.220597809	2.061584054	1.644121716	1.253912063	0.224332993	0.679095069	0.208646681	0.131073444	none	NA	sheared
chr4	1744500	1745000	chr4_1744500_1745000	5.51E-19	0.028299418	6.45E-06	0.001526479	0.312643028	-5.333209893	-4.631137588	0.135290158	0.966821591	1.320633252	0.702072305	1.636708946	0.428953668	0.672541939	NA	NA	NA	NA	NA	msp1
chr4	174453000	174453500	chr4_174453000_174453500	5.56E-16	0.04148673	2.59E-05	0.010047959	0.324339009	-4.977854781	-3.375623148	0.151893221	0.993325125	1.223819186	1.602231633	1.576206904	1.016510985	0.321526197	NA	NA	NA	NA	NA	msp1
chr4	174454000	174454500	chr4_174454000_174454500	8.95E-12	0.061039288	0.953087545	0.585294753	0.741309066	0.147342502	-1.558367738	0.379221594	2.481371674	2.821633675	-1.70571024	3.757502093	-0.453947915	0.65475397	0.487759507	0.62687288	0.209344414	none	NA	sheared
chr4	174483500	174484000	chr4_174483500_174484000	4.06E-17	0.859793731	0.003501191	0.000251987	-0.034556541	-3.644492956	-5.827517013	0.193869607	1.144401054	1.393788795	-2.183024057	1.803413701	-1.210495437	0.240200778	NA	NA	NA	NA	NA	msp1
chr4	174484000	174484500	chr4_174484000_174484500	5.92E-13	0.781699985	0.034728523	0.002599418	0.085790609	-2.332209718	-4.797438084	0.306676295	1.051600642	1.453187129	-2.465228367	1.793771653	-1.374326751	0.184546177	NA	NA	NA	NA	NA	msp1
chr4	174513500	174514000	chr4_174513500_174514000	9.46E-11	0.954767533	0.742182021	0.401847069	-0.017696254	-0.284434778	1.076971099	0.309248275	0.85623841	1.265443441	1.361405877	1.527904224	0.891028283	0.383508212	0.131987227	0.309593607	0.084228287	none	NA	msp1
chr4	174513500	174514000	chr4_174513500_174514000	1.30E-10	0.033725378	0.910606703	0.450626719	0.73088399	0.291200779	-2.065156142	0.326680007	2.569454693	2.697831435	-2.356356921	3.725639794	-0.632470408	0.534244211	0.429976611	0.611665526	0.188103546	none	NA	sheared
chr4	174514000	174514500	chr4_174514000_174514500	9.00E-07	0.880773662	0.508700347	0.14656	-0.047103329	0.559507511	1.842414779	0.311234548	0.835952016	1.234372059	1.282907268	1.490801849	0.860548482	0.399685753	0.039930016	0.205382765	0.086245357	meth	sham	msp1
chr4	174517500	174518000	chr4_174517500_174518000	7.42E-10	0.681576356	0.0736909	0.004119362	-0.098268962	-2.46458331	-5.038355157	0.237044427	1.327136729	1.614697653	-2.573771848	2.090105359	-1.231407707	0.2324544	NA	NA	NA	NA	NA	msp1
chr4	174518000	174518500	chr4_174518000_174518500	4.53E-10	0.569960627	0.051205987	0.006354681	-0.141264339	-2.566044282	-4.480099091	0.245770612	1.260577153	1.520515535	-1.914054809	1.975100568	-0.969092329	0.344073496	NA	NA	NA	NA	NA	msp1
chr4	174520500	174521000	chr4_174520500_174521000	9.99E-21	0.949074295	7.60E-06	0.001400193	0.00993406	-6.190214417	-6.254298165	0.154170126	1.134423365	1.766877444	-0.064083748	2.099707664	-0.030520319	0.975954605	NA	NA	NA	NA	NA	msp1
chr4	174528500	174529000	chr4_174528500_174529000	4.55E-14	0.865594654	6.66E-06	0.961306692	0.048141587	-5.073034762	0.064613776	0.281867296	0.921576524	1.320174428	5.137648538	1.610019817	3.191046771	0.004589011	0.386720811	0.002764262	0.010242235	none	NA	msp1
chr4	174541000	174541500	chr4_174541000_174541500	1.52E-08	0.197788867	0.120914081	0.002757662	0.35251193	-2.059273326	-5.071846963	0.267313946	1.287982446	1.547108342	-3.012573637	2.013068057	-1.496508588	0.150136176	NA	NA	NA	NA	NA	msp1
chr4	174541500	174542000	chr4_174541500_174542000	1.20E-08	0.197548929	0.118486156	0.002765536	0.354416878	-2.08570482	-5.100183405	0.268610387	1.295609023	1.556280549	-3.014478585	2.024996762	-1.48863378	0.15218339	NA	NA	NA	NA	NA	msp1
chr4	174588000	174588500	chr4_174588000_174588500	3.27E-18	0.061244968	8.02E-07	0.001789423	0.258072341	-5.908340988	-5.045767766	0.132423302	0.940376869	1.464321784	0.862573222	1.740272089	0.49565423	0.625540831	NA	NA	NA	NA	NA	msp1
chr4	174588500	174589000	chr4_174588500_174589000	2.77E-18	0.072029144	7.44E-07	0.001752286	0.246560471	-5.913566487	-5.039481395	0.131955864	0.93701368	1.459084314	0.874085093	1.734047771	0.504072095	0.61971849	NA	NA	NA	NA	NA	msp1
chr4	174589500	174590000	chr4_174589500_174590000	6.44E-20	0.144938711	2.47E-06	0.001558397	0.207142785	-5.859774054	-5.420416583	0.138201899	0.998618292	1.549205648	0.439357471	1.843170266	0.238370529	0.814019022	NA	NA	NA	NA	NA	msp1
chr4	174590000	174590500	chr4_174590000_174590500	5.34E-07	0.311542489	0.131982005	0.00622092	0.26534493	-1.841092113	-4.211940804	0.257534113	1.187091016	1.425334113	-2.370848691	1.854929221	-1.278134316	0.215837436	NA	NA	NA	NA	NA	msp1
chr4	174590500	174591000	chr4_174590500_174591000	3.58E-06	0.297613592	0.170545365	0.063274804	0.339679845	-1.511758398	-2.797469897	0.320145388	1.075178558	1.447343358	-1.285711499	1.803000757	-0.713095374	0.484024858	NA	NA	NA	NA	NA	msp1
chr4	174594000	174594500	chr4_174594000_174594500	1.67E-15	0.592903282	2.02E-05	0.016519405	0.08232661	-5.449640548	-4.012788307	0.152249825	1.068275141	1.574962031	1.436852241	1.90308097	0.755013719	0.459040188	NA	NA	NA	NA	NA	msp1
chr4	174596000	174596500	chr4_174596000_174596500	2.79E-15	0.23126614	7.09E-06	0.097809158	0.192351463	-6.022046177	-2.487426337	0.157241784	1.098527935	1.453036339	3.53461984	1.821559284	1.940436345	0.066556216	NA	NA	NA	NA	NA	msp1
chr4	174596500	174597000	chr4_174596500_174597000	5.39E-14	0.315432361	1.32E-05	0.081175167	0.162378158	-5.833200346	-2.848349434	0.158893566	1.110057027	1.575286824	2.984850912	1.927110578	1.548873711	0.137091449	NA	NA	NA	NA	NA	msp1
chr4	174597000	174597500	chr4_174597000_174597500	1.79E-15	0.18631625	9.85E-05	0.02081833	0.236641937	-5.033677549	-3.344377425	0.17473683	1.112379948	1.366532164	1.689300124	1.76204407	0.95871616	0.349149037	NA	NA	NA	NA	NA	msp1
chr4	174623500	174624000	chr4_174623500_174624000	3.98E-06	0.133708379	0.000390355	0.022583715	0.263903779	-4.673198704	-4.364758512	0.170949391	1.162655267	1.809957698	0.308440192	2.151212249	0.143379712	0.887425081	NA	NA	NA	NA	NA	msp1
chr4	174658500	174659000	chr4_174658500_174659000	1.02E-08	0.523527465	0.126397063	0.001348078	0.152522078	-1.701815719	-4.614070063	0.236140648	1.08074262	1.298198142	-2.912254344	1.68917821	-1.724065777	0.100119949	NA	NA	NA	NA	NA	msp1
chr4	174659000	174659500	chr4_174659000_174659500	1.03E-08	0.508364363	0.126597591	0.001339454	0.158246783	-1.701816531	-4.61979558	0.236245445	1.081338714	1.298915194	-2.917979049	1.690110675	-1.726501756	0.099672749	NA	NA	NA	NA	NA	msp1
chr4	174659500	174660000	chr4_174659500_174660000	3.52E-09	0.59201175	0.11024316	0.001080271	0.125405876	-1.747464645	-4.632602787	0.231357127	1.059980704	1.273268358	-2.885138143	1.656735165	-1.741460074	0.096964116	NA	NA	NA	NA	NA	msp1
chr4	174713500	174714000	chr4_174713500_174714000	1.82E-14	0.688081062	7.49E-05	0.047631491	-0.068892897	-5.500750976	-3.45429632	0.169858814	1.189406271	1.66861668	2.046454656	2.049138575	0.998690221	0.329875318	NA	NA	NA	NA	NA	msp1
chr4	174714000	174714500	chr4_174714000_174714500	5.57E-18	0.884114545	2.41E-05	0.016041444	-0.024062679	-5.643882213	-3.545144819	0.163613321	1.120402924	1.384554533	2.098737394	1.781093475	1.178342082	0.252490659	NA	NA	NA	NA	NA	msp1
chr4	174782000	174782500	chr4_174782000_174782500	3.09E-15	0.006092856	1.05E-05	0.000746846	0.379047751	-4.764355493	-5.247773389	0.127906512	0.892241782	1.389212378	-0.483417896	1.651062212	-0.292792054	0.77269723	NA	NA	NA	NA	NA	msp1
chr4	174782500	174783000	chr4_174782500_174783000	3.52E-15	0.004293232	1.07E-05	0.000729458	0.396761153	-4.755913047	-5.257044345	0.127827445	0.891730969	1.388417435	-0.501131298	1.650117298	-0.303694349	0.76449761	NA	NA	NA	NA	NA	msp1
chr4	174784500	174785000	chr4_174784500_174785000	2.22E-24	0.102189265	0.000912607	0.005133696	-0.215937163	-4.600444309	-3.818800499	0.127631359	1.235008794	1.253696809	0.781643811	1.759830222	0.444158647	0.661696469	NA	NA	NA	NA	NA	sheared
chr4	174785000	174785500	chr4_174785000_174785500	2.60E-24	0.084044734	0.000984351	0.005183978	-0.230490384	-4.556514317	-3.806180654	0.128485257	1.232823437	1.251178898	0.750333663	1.75650285	0.427174748	0.673815679	NA	NA	NA	NA	NA	sheared
chr4	174789000	174789500	chr4_174789000_174789500	0.51016519	0.932869097	0.004814666	0.259451272	0.018167967	-4.331073926	-2.536322392	0.213778737	1.416231487	2.204193512	1.794751533	2.619958141	0.685030614	0.501187516	NA	NA	NA	NA	NA	msp1
chr4	174789500	174790000	chr4_174789500_174790000	1.56E-14	0.717167056	0.00032331	0.031893865	0.070678303	-4.778148828	-3.225363574	0.193176087	1.168495473	1.429218043	1.552785254	1.846089349	0.841121398	0.410224277	NA	NA	NA	NA	NA	msp1
chr4	174791000	174791500	chr4_174791000_174791500	2.15E-16	0.83587362	8.20E-06	0.022921314	-0.030955349	-5.647878893	-3.629832224	0.148052108	1.040305979	1.509305473	2.018046669	1.833095617	1.100895475	0.284016006	NA	NA	NA	NA	NA	msp1
chr4	174791500	174792000	chr4_174791500_174792000	1.88E-16	0.917667663	6.62E-06	0.020937423	-0.0151697	-5.624579947	-3.623681851	0.145449998	1.021414163	1.482173168	2.000898096	1.800034497	1.11158875	0.279499495	NA	NA	NA	NA	NA	msp1
chr4	174804500	174805000	chr4_174804500_174805000	1.45E-17	0.039924066	3.80E-07	0.012000595	-0.285286795	-6.072747182	-3.867425555	0.13249152	0.925468267	1.440957543	2.205321627	1.712556613	1.287736481	0.212539443	NA	NA	NA	NA	NA	msp1
chr4	17481000	17481500	chr4_17481000_17481500	2.91E-06	0.309209215	0.001273954	0.100243392	0.190056524	-4.466378725	-3.176736161	0.183558166	1.24907532	1.869791837	1.289642565	2.248624172	0.573525172	0.572682568	NA	NA	NA	NA	NA	msp1
chr4	17481000	17481500	chr4_17481000_17481500	1.03E-41	0.327429505	0.791545385	0.000103317	-0.058039578	0.175798697	-3.076632832	0.058190473	0.65857041	0.676781245	-3.25243153	0.944324011	-3.444190227	0.002565831	0.036915398	0.558116632	0.01702577	none	NA	sheared
chr4	17481500	17482000	chr4_17481500_17482000	1.32E-40	0.360887997	0.149077344	0.001152237	-0.059460133	-1.325309747	-3.440185827	0.063972074	0.892331179	0.946295359	-2.114876079	1.300665152	-1.625995803	0.119604763	NA	NA	NA	NA	NA	sheared
chr4	174817500	174818000	chr4_174817500_174818000	1.91E-08	0.216879487	0.001323829	0.059886562	-0.22240198	-4.266545588	-3.482566672	0.176101552	1.198088495	1.776982369	0.783978916	2.143147774	0.365807214	0.718349576	NA	NA	NA	NA	NA	msp1
chr4	174818000	174818500	chr4_174818000_174818500	6.06E-07	0.124361732	0.003452388	0.099295044	-0.305752136	-4.173810258	-3.306481186	0.193081415	1.308338471	1.940453072	0.867329073	2.340322132	0.370602432	0.714829807	NA	NA	NA	NA	NA	msp1
chr4	174829000	174829500	chr4_174829000_174829500	3.37E-10	0.965455135	0.008110744	0.026998503	0.009413542	-3.598810753	-3.603057567	0.215450766	1.26413972	1.545008726	-0.004246814	1.996271824	-0.002127373	0.99832368	NA	NA	NA	NA	NA	msp1
chr4	174829500	174830000	chr4_174829500_174830000	4.19E-12	0.665106918	0.035062197	0.001412195	0.117335157	-2.163544904	-4.511450239	0.26823927	0.977486753	1.275686079	-2.347905335	1.607126418	-1.460933818	0.159566831	NA	NA	NA	NA	NA	msp1
chr4	174830000	174830500	chr4_174830000_174830500	6.32E-14	0.540302672	0.035892713	3.04E-05	0.113704349	-2.267571516	-6.197245802	0.183442588	1.029500313	1.251215672	-3.929674286	1.620312178	-2.425257516	0.024887176	NA	NA	NA	NA	NA	msp1
chr4	174830500	174831000	chr4_174830500_174831000	2.83E-13	0.81926213	0.016913707	0.00142031	0.046057594	-3.254588934	-5.577573278	0.199712528	1.282498085	1.578125647	-2.322984344	2.033539253	-1.14233563	0.266806389	NA	NA	NA	NA	NA	msp1
chr4	174844000	174844500	chr4_174844000_174844500	1.16E-16	0.48180799	1.57E-05	0.00675328	-0.104961967	-5.371014064	-4.505378406	0.147262528	1.034549561	1.542025399	0.865635658	1.856915487	0.466168581	0.64613209	NA	NA	NA	NA	NA	msp1
chr4	174870500	174871000	chr4_174870500_174871000	1.18E-15	0.559701606	1.06E-06	0.040402155	0.079667851	-5.814521793	-3.035244315	0.134978333	0.940674815	1.41325828	2.779277478	1.697694929	1.637088873	0.11725098	NA	NA	NA	NA	NA	msp1
chr4	17487500	17488000	chr4_17487500_17488000	2.65E-12	0.26716578	0.006446636	0.002452095	0.213283184	-3.616860885	-5.041228974	0.188441929	1.229970884	1.516603779	-1.424368089	1.952668789	-0.729446846	0.474185437	NA	NA	NA	NA	NA	msp1
chr4	174881000	174881500	chr4_174881000_174881500	2.40E-15	0.121505103	9.51E-05	0.018351179	0.26777264	-5.394841862	-4.132092818	0.167757482	1.188856991	1.651258281	1.262749044	2.034707561	0.620604685	0.541867992	NA	NA	NA	NA	NA	msp1
chr4	174887000	174887500	chr4_174887000_174887500	1.21E-09	0.55418597	7.58E-05	0.044567137	-0.094701587	-4.987862925	-3.531922796	0.158207549	1.079503408	1.680548535	1.455940129	1.997391045	0.728920925	0.474500056	NA	NA	NA	NA	NA	msp1
chr4	174907500	174908000	chr4_174907500_174908000	4.56E-09	0.22617511	0.013630972	0.005936164	0.220505152	-3.201300892	-4.841148526	0.178244706	1.217197785	1.627819367	-1.639847634	2.032576281	-0.806782825	0.429281873	NA	NA	NA	NA	NA	msp1
chr4	174908000	174908500	chr4_174908000_174908500	8.71E-24	0.313903899	7.85E-06	9.97E-06	0.128972287	-5.073746331	-6.689534557	0.12579938	0.931836781	1.248615501	-1.615788226	1.557998863	-1.037092045	0.312070047	NA	NA	NA	NA	NA	msp1
chr4	174908500	174909000	chr4_174908500_174909000	6.23E-22	0.046740335	5.13E-07	0.000413357	0.259618021	-5.877197761	-5.140505068	0.124868914	0.911260791	1.285707692	0.736692693	1.575893555	0.467476176	0.645212556	NA	NA	NA	NA	NA	msp1
chr4	174910000	174910500	chr4_174910000_174910500	4.22E-09	0.023340886	0.000293717	0.070913802	0.453031112	-5.391051086	-3.818227912	0.189003786	1.307052426	2.034963088	1.572823174	2.418565859	0.65031232	0.522891325	NA	NA	NA	NA	NA	msp1
chr4	174910500	174911000	chr4_174910500_174911000	2.25E-05	0.105658117	0.001269734	0.124229233	0.31917138	-4.648625572	-3.170560363	0.190984098	1.299584041	2.001463061	1.47806521	2.386372365	0.619377441	0.542659824	NA	NA	NA	NA	NA	msp1
chr4	174912000	174912500	chr4_174912000_174912500	1.53E-22	0.116377665	1.91E-08	7.91E-05	0.180321128	-6.20401777	-5.769632343	0.111342246	0.804522163	1.252912852	0.434385428	1.488974991	0.291734536	0.773494063	NA	NA	NA	NA	NA	msp1
chr4	174914500	174915000	chr4_174914500_174915000	2.82E-07	0.183517995	0.000212071	0.085128166	0.23971857	-5.094571475	-3.33325768	0.175849116	1.200281553	1.868577554	1.761313795	2.220868722	0.793074249	0.437042439	NA	NA	NA	NA	NA	msp1
chr4	174917000	174917500	chr4_174917000_174917500	1.02E-15	0.959544039	0.003651869	0.000252049	-0.011815111	-3.06038933	-4.985632496	0.230876973	0.966030733	1.192458059	-1.925243166	1.534656835	-1.254510534	0.224120031	NA	NA	NA	NA	NA	msp1
chr4	174917500	174918000	chr4_174917500_174918000	1.29E-13	0.888507566	0.000754612	0.008625028	0.02505162	-4.633572929	-4.538833276	0.177098552	1.227880949	1.608638987	0.094739653	2.023712187	0.046814786	0.96312516	NA	NA	NA	NA	NA	msp1
chr4	174919500	174920000	chr4_174919500_174920000	2.11E-14	0.718873638	2.84E-05	0.00041342	0.051891188	-4.931922184	-6.16830013	0.142729244	0.990910303	1.542794627	-1.236377945	1.833608052	-0.674286931	0.507848527	NA	NA	NA	NA	NA	msp1
chr4	174925000	174925500	chr4_174925000_174925500	0.010238094	0.235847322	0.352932903	0.003134116	0.389840699	0.948432632	-4.524486707	0.321902275	1.004290046	1.401555646	-5.472919339	1.724226413	-3.174130321	0.004769455	0.003375537	0.137432786	0.010404331	none	NA	msp1
chr4	174930500	174931000	chr4_174930500_174931000	5.20E-25	0.430811984	0.621379596	0.002052993	-0.114233264	-0.483865257	-3.70480426	0.142826955	0.96842881	1.086108371	-3.220939004	1.455158326	-2.213462924	0.038652264	NA	NA	NA	NA	NA	sheared
chr4	174931000	174931500	chr4_174931000_174931500	1.39E-27	0.370546308	0.440822769	0.000162103	-0.104070314	0.593305386	-3.714083683	0.114281695	0.758364283	0.848384709	-4.307389069	1.137924866	-3.785301824	0.001161684	0.04136638	0.39974907	0.012496839	none	NA	sheared
chr4	174934000	174934500	chr4_174934000_174934500	8.93E-13	0.369933593	0.005862516	0.004515391	0.221178849	-3.461360157	-4.303319215	0.242775336	1.161900369	1.395464076	-0.841959059	1.815855846	-0.463670649	0.647890319	NA	NA	NA	NA	NA	msp1
chr4	174967000	174967500	chr4_174967000_174967500	1.20E-14	0.790151016	0.000840787	0.016754887	0.055941109	-4.632177979	-3.849880864	0.208242539	1.240877904	1.514649156	0.782297115	1.958044953	0.399529701	0.693737451	NA	NA	NA	NA	NA	msp1
chr4	174967500	174968000	chr4_174967500_174968000	7.42E-14	0.904926558	0.000900746	0.019491793	0.024297295	-4.406321986	-3.592381056	0.201619862	1.188637762	1.450794924	0.813940929	1.875544092	0.433975897	0.668951394	NA	NA	NA	NA	NA	msp1
chr4	174975000	174975500	chr4_174975000_174975500	4.08E-16	0.266615655	3.19E-06	0.018406088	0.158680982	-5.671983632	-3.775580764	0.140034554	0.982444171	1.509572323	1.896402869	1.801112198	1.052906571	0.304939151	NA	NA	NA	NA	NA	msp1
chr4	174975500	174976000	chr4_174975500_174976000	5.54E-21	0.580588348	4.98E-07	0.002749607	0.077907405	-6.565528425	-5.190252326	0.139387441	1.016212935	1.582675231	1.375276099	1.880837478	0.731204113	0.47313509	NA	NA	NA	NA	NA	msp1
chr4	174976000	174976500	chr4_174976000_174976500	1.89E-16	0.961857215	0.003446679	0.000132377	0.010822104	2.05694189	-4.222593027	0.22430887	0.644645096	0.955953765	-6.279534917	1.153002559	-5.446245428	2.49E-05	0.00094963	0.022243755	0.001780048	sham	sham	msp1
chr4	174976000	174976500	chr4_174976000_174976500	5.28E-14	0.007385158	0.390700078	0.165409717	0.666601521	1.431627275	-2.405243683	0.230088728	1.641061765	1.68700379	-3.836870958	2.353521936	-1.63026777	0.118693639	0.317996404	0.380272346	0.098442447	none	NA	sheared
chr4	174976500	174977000	chr4_174976500_174977000	1.03E-10	0.979064447	6.22E-05	0.003419482	-0.006420032	3.120111443	-3.143106237	0.24250558	0.664889011	0.984086368	-6.263217679	1.187646149	-5.273639529	3.68E-05	0.003510943	0.008929738	0.002009759	sham	sham	msp1
chr4	174976500	174977000	chr4_174976500_174977000	2.68E-09	0.618267289	0.868754697	0.633968771	-0.197205711	-0.449290547	-1.475159425	0.391185655	2.693243918	3.062993319	-1.025868878	4.078662878	-0.25152088	0.803977755	NA	NA	NA	NA	NA	sheared
chr4	174981500	174982000	chr4_174981500_174982000	1.34E-08	0.344022579	0.003100391	0.083252735	0.200640449	-3.850989836	-2.608951484	0.208504866	1.191359293	1.453250003	1.242038352	1.879168044	0.660951189	0.516185721	NA	NA	NA	NA	NA	msp1
chr4	174982000	174982500	chr4_174982000_174982500	4.62E-16	0.599759779	0.000181079	0.009890254	-0.105068899	-4.524251739	-3.508652401	0.197987824	1.051549288	1.269020276	1.015599338	1.648080206	0.616231743	0.544692299	NA	NA	NA	NA	NA	msp1
chr4	175020000	175020500	chr4_175020000_175020500	6.20E-52	0.04956074	0.798471942	0.641492004	-0.059308018	-0.06743734	0.119126249	0.028844225	0.261527139	0.252971474	0.186563589	0.363855755	0.512740519	0.613749561	0.517070979	0.561269483	0.201558686	none	NA	sheared
chr4	175021000	175021500	chr4_175021000_175021500	3.13E-15	0.161314585	1.41E-05	0.025626452	0.222133715	-5.684301094	-3.800833207	0.154459615	1.086600022	1.613665077	1.883467888	1.945408592	0.968160568	0.344527189	NA	NA	NA	NA	NA	msp1
chr4	175021500	175022000	chr4_175021500_175022000	2.48E-15	0.305684989	1.39E-05	0.027411862	0.161606523	-5.705756761	-3.761761681	0.15492682	1.089382892	1.617793397	1.94399508	1.950387285	0.996722597	0.330806346	NA	NA	NA	NA	NA	msp1
chr4	175025500	175026000	chr4_175025500_175026000	1.29E-07	0.560799548	0.680497583	0.999796544	0.321155712	-1.522907497	0.001070784	0.545309501	3.658364246	4.160531089	1.523978281	5.540184826	0.275077155	0.786078656	0.682863875	0.500873944	0.240284167	none	NA	sheared
chr4	175026000	175026500	chr4_175026000_175026500	2.90E-08	0.994438394	0.619179545	0.950793453	0.003417015	-1.610425312	-0.22687679	0.485690331	3.202864669	3.642441415	1.383548522	4.850332108	0.285248204	0.778387063	NA	NA	NA	NA	NA	sheared
chr4	175032500	175033000	chr4_175032500_175033000	4.22E-06	0.259598008	0.001564461	0.129906834	0.246706987	-5.12625794	-3.558941484	0.214468507	1.46575511	2.281880868	1.567316456	2.71208745	0.577900412	0.569781462	NA	NA	NA	NA	NA	msp1
chr4	175033000	175033500	chr4_175033000_175033500	5.64E-06	0.200504656	0.001431288	0.124225135	0.276840162	-5.096141763	-3.558958483	0.211241951	1.443108996	2.246619598	1.53718328	2.670180368	0.575685186	0.571249377	NA	NA	NA	NA	NA	msp1
chr4	175045000	175045500	chr4_175045000_175045500	7.60E-12	0.031197264	0.001860833	0.006761468	0.380273877	-3.971335966	-4.455951259	0.167759141	1.157570581	1.525365641	-0.484615293	1.914865528	-0.253080588	0.802789072	NA	NA	NA	NA	NA	msp1
chr4	175045000	175045500	chr4_175045000_175045500	3.79E-41	0.681876357	0.635035986	0.021474791	-0.024603031	-0.268745401	-1.394902653	0.059373942	0.559786019	0.571369386	-1.126157252	0.799889594	-1.407890864	0.174517574	NA	NA	NA	NA	NA	sheared
chr4	175047500	175048000	chr4_175047500_175048000	1.20E-18	0.846040034	8.59E-05	0.002394424	0.03418921	-5.043296841	-4.500951963	0.174475491	1.102327257	1.350310396	0.542344878	1.743118914	0.311134756	0.758917884	NA	NA	NA	NA	NA	msp1
chr4	175048000	175048500	chr4_175048000_175048500	6.78E-14	0.857815402	0.004390632	0.004403715	-0.045986272	-3.273553146	-4.033539844	0.25436332	1.057706702	1.303762501	-0.759986698	1.678850835	-0.452682681	0.655649478	NA	NA	NA	NA	NA	msp1
chr4	175049000	175049500	chr4_175049000_175049500	4.83E-15	0.439937328	0.000309928	0.0666683	-0.182889108	2.593156171	-1.764402856	0.233489959	0.631743807	0.925208886	-4.357559027	1.120317687	-3.889574428	0.000910684	0.019476386	0.014174465	0.005695806	sham	sham	msp1
chr4	175049000	175049500	chr4_175049000_175049500	1.49E-12	0.848534182	0.702088702	0.455928777	-0.055224454	-0.763124265	-1.698228498	0.286385074	1.97396432	2.244967371	-0.935104233	2.989383487	-0.312808389	0.757664636	NA	NA	NA	NA	NA	sheared
chr4	175049500	175050000	chr4_175049500_175050000	6.20E-07	0.555149559	0.00063445	0.390434169	-0.11813837	-5.160511847	-1.625833382	0.197844771	1.344364112	1.864169593	3.534678465	2.298356616	1.537915587	0.139740655	NA	NA	NA	NA	NA	msp1
chr4	175050000	175050500	chr4_175050000_175050500	2.32E-12	0.307176078	0.000160065	0.090335403	0.188696468	-4.885187693	-2.418170107	0.181466076	1.123635049	1.379238411	2.467017586	1.779003743	1.386741088	0.180784611	NA	NA	NA	NA	NA	msp1
chr4	175087000	175087500	chr4_175087000_175087500	0.079680226	0.936740142	0.833061427	0.005478121	0.021231653	-0.278038677	-4.737951338	0.26515323	1.307048238	1.575962488	-4.459912661	2.047445448	-2.178281559	0.041522698	NA	NA	NA	NA	NA	msp1
chr4	175087000	175087500	chr4_175087000_175087500	7.57E-10	0.222818105	0.95896048	0.583972299	0.639525894	0.160358417	-1.945778382	0.512513052	3.087475929	3.510640896	-2.106136799	4.675158512	-0.450495271	0.657198943	0.48749682	0.629057087	0.209924094	none	NA	sheared
chr4	175087500	175088000	chr4_175087500_175088000	2.54E-10	0.595098126	0.202188062	0.000172388	0.122224986	-1.524605982	-6.085511977	0.227390876	1.167827307	1.408522577	-4.560905994	1.829687533	-2.492723983	0.021565843	NA	NA	NA	NA	NA	msp1
chr4	175089500	175090000	chr4_175089500_175090000	1.12E-19	0.031976117	0.000145385	5.56E-05	0.317742508	-4.474173138	-7.301893205	0.140870831	1.020830915	1.542730189	-2.827720067	1.849895184	-1.528583939	0.142029944	NA	NA	NA	NA	NA	msp1
chr4	175090000	175090500	chr4_175090000_175090500	9.72E-18	0.44819006	0.000367748	0.000222857	0.117210394	-4.399237889	-7.159565369	0.15240374	1.088511852	1.69407006	-2.76032748	2.013636367	-1.370817256	0.185620791	NA	NA	NA	NA	NA	msp1
chr4	175131000	175131500	chr4_175131000_175131500	5.13E-14	0.740959591	7.82E-05	0.083215013	0.062331928	-4.872043522	-2.308471575	0.186718781	1.057058572	1.285709423	2.563571946	1.664458334	1.540183911	0.139188817	NA	NA	NA	NA	NA	msp1
chr4	175131500	175132000	chr4_175131500_175132000	3.02E-08	0.555458026	0.000958612	0.247602559	0.120573029	-4.10531171	-1.599980865	0.2020806	1.114501113	1.355392759	2.505330845	1.754765586	1.427729644	0.168798811	NA	NA	NA	NA	NA	msp1
chr4	175132000	175132500	chr4_175132000_175132500	3.30E-08	0.980867294	0.000988497	0.286461774	-0.004912598	-4.107685179	-1.47803093	0.20305445	1.118667267	1.360580291	2.629654249	1.761418514	1.492918479	0.151066677	NA	NA	NA	NA	NA	msp1
chr4	17515000	17515500	chr4_17515000_17515500	3.38E-17	0.263924307	0.000110938	0.001108316	0.194668546	-4.384880189	-4.31461409	0.170807056	0.978399105	1.189043108	0.0702661	1.539833862	0.04563226	0.964055919	NA	NA	NA	NA	NA	msp1
chr4	175150000	175150500	chr4_175150000_175150500	1.19E-13	0.788561527	0.004983475	0.003705354	-0.059827196	-3.371192915	-4.210941225	0.220991986	1.107350682	1.331623775	-0.83974831	1.731891282	-0.484873571	0.63303427	NA	NA	NA	NA	NA	msp1
chr4	17515500	17516000	chr4_17515500_17516000	1.46E-08	0.119984326	0.004172071	0.015000486	0.29582128	-3.1430115	-3.173898134	0.184539629	1.008908345	1.225794965	-0.030886634	1.58759861	-0.019454939	0.984670968	NA	NA	NA	NA	NA	msp1
chr4	175168000	175168500	chr4_175168000_175168500	6.55E-21	0.518070107	0.005509657	0.323196294	-0.123256744	-3.829240136	-1.394503429	0.188203656	1.26909393	1.38572686	2.434736706	1.87905251	1.295725741	0.209825388	NA	NA	NA	NA	NA	sheared
chr4	175173000	175173500	chr4_175173000_175173500	9.92E-17	0.786555882	4.03E-05	0.044619131	-0.047838395	-6.067926769	-3.726271278	0.175004067	1.251076309	1.773487099	2.341655491	2.17035675	1.078926537	0.293461306	NA	NA	NA	NA	NA	msp1
chr4	175177500	175178000	chr4_175177500_175178000	4.69E-24	0.137169798	1.11E-07	2.13E-05	-0.192910185	-6.567196913	-7.394119152	0.126118489	0.934287432	1.455220547	-0.82692224	1.729323523	-0.478176714	0.637709699	NA	NA	NA	NA	NA	msp1
chr4	175185500	175186000	chr4_175185500_175186000	5.44E-16	0.55418247	0.000124746	0.028987991	0.108428945	-5.401729103	-3.453788987	0.181138729	1.216920825	1.50160522	1.947940116	1.932799662	1.007833432	0.325572963	NA	NA	NA	NA	NA	msp1
chr4	175186000	175186500	chr4_175186000_175186500	1.36E-19	0.942896145	6.35E-07	0.003637823	-0.009872229	-6.226074007	-4.824035174	0.136609268	0.977373844	1.522005293	1.402038833	1.808800637	0.77512071	0.447336673	NA	NA	NA	NA	NA	msp1
chr4	175186500	175187000	chr4_175186500_175187000	1.80E-15	0.215670242	4.29E-06	0.023461454	-0.191655755	-5.978036539	-3.934377822	0.151346228	1.055230808	1.642979813	2.043658717	1.952663495	1.046600565	0.307768516	NA	NA	NA	NA	NA	msp1
chr4	175225500	175226000	chr4_175225500_175226000	5.74E-14	0.551759552	0.001925583	0.020754022	-0.119222141	-4.704145475	-4.329900369	0.197950105	1.376456931	1.768242315	0.374245106	2.240828991	0.167011899	0.869037741	NA	NA	NA	NA	NA	msp1
chr4	175226000	175226500	chr4_175226000_175226500	4.83E-14	0.614504013	0.001610966	0.018104508	-0.098094712	-4.663839439	-4.310721761	0.192623953	1.33782723	1.718608349	0.353117677	2.177933964	0.162134244	0.872826989	NA	NA	NA	NA	NA	msp1
chr4	175237000	175237500	chr4_175237000_175237500	2.76E-07	0.252738007	0.00223238	0.252698096	0.254869563	-5.019522354	-2.358649666	0.218317743	1.493704458	2.020212744	2.660872688	2.5124515	1.05907425	0.302189871	NA	NA	NA	NA	NA	msp1
chr4	175237500	175238000	chr4_175237500_175238000	3.66E-10	0.207633465	0.004173166	0.012335751	0.230865375	-3.826911044	-4.384152201	0.179041196	1.228481561	1.640579837	-0.557241157	2.049553402	-0.271884185	0.788497942	NA	NA	NA	NA	NA	msp1
chr4	175238000	175238500	chr4_175238000_175238500	6.25E-18	0.14667785	2.75E-05	0.003328302	0.240374517	-4.962126186	-3.90027062	0.161093736	0.994612232	1.21709608	1.061855565	1.571806718	0.675563702	0.507054326	NA	NA	NA	NA	NA	msp1
chr4	175278500	175279000	chr4_175278500_175279000	4.63E-13	0.230461114	0.000796759	0.02556598	0.253322012	-4.215036002	-3.20428747	0.206717079	1.123046376	1.359789343	1.010748531	1.763592986	0.573118933	0.572952317	NA	NA	NA	NA	NA	msp1
chr4	175279000	175279500	chr4_175279000_175279500	2.50E-16	0.340990869	5.44E-05	0.035321479	0.221088649	-5.16978446	-2.900637319	0.228292795	1.090373424	1.312514465	2.269147141	1.706343584	1.329830148	0.198542587	NA	NA	NA	NA	NA	msp1
chr4	175306000	175306500	chr4_175306000_175306500	1.08E-14	0.701173126	0.004359404	0.000673982	0.084119792	-3.317682937	-4.909874592	0.217007447	1.070982074	1.286653041	-1.592191656	1.674060528	-0.951095632	0.35290909	NA	NA	NA	NA	NA	msp1
chr4	175306500	175307000	chr4_175306500_175307000	8.06E-13	0.799672039	0.009446918	0.001378778	0.055966074	-2.951624487	-4.515662425	0.21848101	1.060249672	1.27358677	-1.564037937	1.657151962	-0.943810811	0.356529188	NA	NA	NA	NA	NA	msp1
chr4	175341000	175341500	chr4_175341000_175341500	7.68E-16	0.522845645	0.000256655	0.018968631	-0.121530098	-4.898681823	-3.580471449	0.187846883	1.173532974	1.439094382	1.318210374	1.856925491	0.709888674	0.485968373	NA	NA	NA	NA	NA	msp1
chr4	17534500	17535000	chr4_17534500_17535000	7.24E-18	0.99806771	6.31E-05	0.004267295	-0.000395612	-5.443860207	-5.581798475	0.161926497	1.161383224	1.796933737	-0.137938268	2.139575156	-0.064469934	0.949236088	NA	NA	NA	NA	NA	msp1
chr4	175350000	175350500	chr4_175350000_175350500	0.630586719	0.00471086	0.079525169	0.187769576	0.751002301	-2.87760187	-2.657680908	0.244875088	1.582326593	1.969119947	0.219920962	2.5261019	0.087059418	0.931490038	NA	NA	NA	NA	NA	msp1
chr4	175350500	175351000	chr4_175350500_175351000	0.51212326	0.002814803	0.074978362	0.176551555	0.780329369	-2.848453349	-2.657859456	0.238613514	1.541072813	1.917774057	0.190593893	2.460236319	0.07746975	0.939019652	NA	NA	NA	NA	NA	msp1
chr4	175351000	175351500	chr4_175351000_175351500	0.367219562	0.003861955	0.104683607	0.214274575	0.812252188	-2.790546814	-2.631875739	0.258194853	1.664900063	2.071843499	0.158671075	2.657899115	0.05969793	0.952988714	NA	NA	NA	NA	NA	msp1
chr4	175353500	175354000	chr4_175353500_175354000	1.00E-13	0.212118209	0.000406669	0.003044129	0.193187961	-3.899316949	-3.886649696	0.151345083	0.973796735	1.199726137	0.012667253	1.545193478	0.008197842	0.993540363	NA	NA	NA	NA	NA	msp1
chr4	175362000	175362500	chr4_175362000_175362500	2.73E-05	0.888510699	0.003115321	0.071015081	-0.030528945	-4.730392128	-4.27534704	0.215825759	1.464268711	2.27945576	0.455045087	2.709243699	0.16796019	0.868301425	NA	NA	NA	NA	NA	msp1
chr4	175362500	175363000	chr4_175362500_175363000	0.043715002	0.85052459	0.063992517	0.334516113	-0.058825801	-3.732981291	-2.95699015	0.309326782	1.936921094	3.01202764	0.775991141	3.581057641	0.216693284	0.830642451	NA	NA	NA	NA	NA	msp1
chr4	175378000	175378500	chr4_175378000_175378500	2.70E-19	0.304958736	2.08E-06	0.014669614	0.194926698	-5.729080466	-3.017310979	0.18658408	0.965956147	1.161045693	2.711769488	1.510330553	1.795480785	0.08770347	NA	NA	NA	NA	NA	msp1
chr4	175378500	175379000	chr4_175378500_175379000	8.18E-10	0.20275731	0.001990979	0.041121979	0.234361922	-4.086398283	-3.19927741	0.179751193	1.200224038	1.495379835	0.887120873	1.917471928	0.462651296	0.648608423	NA	NA	NA	NA	NA	msp1
chr4	175379000	175379500	chr4_175379000_175379500	4.64E-10	0.384673035	0.001874804	0.043908749	0.158997797	-4.120741046	-3.158256048	0.180077078	1.202128428	1.497751253	0.962484998	1.920513362	0.501160272	0.62172962	NA	NA	NA	NA	NA	msp1
chr4	175381000	175381500	chr4_175381000_175381500	1.31E-12	0.276226054	0.00027232	0.09663782	-0.201685445	-4.856238736	-2.476456462	0.181669793	1.169479592	1.441319373	2.379782274	1.856093762	1.282145505	0.214454945	NA	NA	NA	NA	NA	msp1
chr4	175381500	175382000	chr4_175381500_175382000	4.75E-13	0.398585444	0.00019053	0.079880604	-0.151362061	-4.879040638	-2.549581748	0.176608374	1.138950868	1.403704235	2.32945889	1.807648932	1.288667755	0.212221679	NA	NA	NA	NA	NA	msp1
chr4	175422500	175423000	chr4_175422500_175423000	1.79E-20	0.805542	1.10E-06	0.002128347	0.036193198	-6.539009241	-5.581538421	0.145652746	1.060648789	1.651868863	0.95747082	1.963070706	0.487741383	0.6310369	NA	NA	NA	NA	NA	msp1
chr4	175434500	175435000	chr4_175434500_175435000	1.53E-15	0.101779368	4.04E-05	0.02302666	0.270848043	-5.466114798	-3.638887105	0.160173035	1.127224701	1.514347438	1.827227692	1.887825121	0.967900931	0.344653684	NA	NA	NA	NA	NA	msp1
chr4	175435000	175435500	chr4_175435000_175435500	5.34E-15	0.66430986	9.90E-05	0.041412589	0.076335017	-5.530826356	-3.509085637	0.174066326	1.222790062	1.642717637	2.021740719	2.047861512	0.987244844	0.335316593	NA	NA	NA	NA	NA	msp1
chr4	175448000	175448500	chr4_175448000_175448500	7.30E-21	0.398290181	2.28E-05	0.001324167	-0.133929698	-5.542826484	-4.824410175	0.156169358	1.09589613	1.354779383	0.718416309	1.74253135	0.412283147	0.684517544	NA	NA	NA	NA	NA	msp1
chr4	175448500	175449000	chr4_175448500_175449000	8.35E-17	0.444837387	0.00012111	0.008911329	-0.194224637	-4.16187311	-3.472924436	0.250667274	0.935324447	1.236771954	0.688948674	1.550624611	0.444303972	0.661593174	NA	NA	NA	NA	NA	msp1
chr4	175448500	175449000	chr4_175448500_175449000	6.16E-08	0.436675334	0.460726798	0.862090937	-0.252202313	-1.986698005	-0.51852455	0.319425405	2.654789745	2.956581657	1.468173455	3.973573163	0.36948444	0.715649851	NA	NA	NA	NA	NA	sheared
chr4	175449000	175449500	chr4_175449000_175449500	1.00E-13	0.820344622	0.006972857	0.000914674	-0.045468932	-3.10103942	-4.774966381	0.198369917	1.066125162	1.290096011	-1.673926961	1.673610043	-1.000189362	0.32916719	NA	NA	NA	NA	NA	msp1
chr4	175459500	175460000	chr4_175459500_175460000	6.55E-20	0.685085193	5.91E-07	0.032581311	-0.059629738	-6.714938741	-3.276641024	0.145539087	1.049701575	1.458225448	3.438297716	1.796745628	1.913625202	0.070089915	NA	NA	NA	NA	NA	msp1
chr4	175492500	175493000	chr4_175492500_175493000	2.61E-17	0.557626806	0.000292991	0.0021192	-0.107113623	-4.581355063	-4.593323404	0.180517975	1.110496789	1.358734598	-0.011968342	1.754811336	-0.006820301	0.994625802	NA	NA	NA	NA	NA	msp1
chr4	175493000	175493500	chr4_175493000_175493500	1.87E-21	0.734262994	8.45E-07	0.001706074	0.045587028	-6.043656362	-4.574633907	0.132980203	0.964893502	1.32057219	1.469022455	1.63552144	0.898198225	0.379766192	NA	NA	NA	NA	NA	msp1
chr4	175497000	175497500	chr4_175497000_175497500	2.72E-19	0.893640896	1.76E-07	0.002201181	0.0175404	-6.33279995	-4.844023673	0.130024361	0.924203263	1.439145384	1.488776277	1.710348241	0.870452134	0.394381387	NA	NA	NA	NA	NA	msp1
chr4	17550000	17550500	chr4_17550000_17550500	1.17E-08	0.38820172	0.001895947	0.219498254	0.188004216	-4.949859458	-2.276778522	0.214538463	1.445825795	1.813357359	2.673080936	2.319197521	1.152588735	0.262669903	NA	NA	NA	NA	NA	msp1
chr4	17550500	17551000	chr4_17550500_17551000	1.01E-12	0.280813168	0.000401666	0.109188523	0.218423425	-5.47612018	-2.833458454	0.198673323	1.36601446	1.713392638	2.642661726	2.19128041	1.205989756	0.241895151	NA	NA	NA	NA	NA	msp1
chr4	175533000	175533500	chr4_175533000_175533500	9.51E-16	0.748906546	0.000153914	0.003251523	0.053189399	-5.07308949	-5.243767699	0.164569286	1.163016108	1.631667763	-0.170678209	2.003733055	-0.085180114	0.932965133	NA	NA	NA	NA	NA	msp1
chr4	175533500	175534000	chr4_175533500_175534000	1.30E-15	0.768871338	0.00016847	0.003478901	0.049104225	-5.060346393	-5.226939428	0.165515088	1.168963445	1.640006032	-0.166593035	2.013975006	-0.082718522	0.934897649	NA	NA	NA	NA	NA	msp1
chr4	175541500	175542000	chr4_175541500_175542000	4.77E-07	0.384108123	1.73E-05	0.217622536	0.12429038	-4.901142247	-1.645175354	0.140598862	0.950463986	1.304841383	3.255966892	1.614308775	2.016941828	0.057326272	NA	NA	NA	NA	NA	msp1
chr4	175541500	175542000	chr4_175541500_175542000	1.31E-09	0.060633024	0.557837963	0.662664853	-0.549010243	-1.308012042	-1.103388605	0.280378217	2.204164654	2.501522279	0.204623437	3.334059918	0.061373653	0.95167082	NA	NA	NA	NA	NA	sheared
chr4	175542000	175542500	chr4_175542000_175542500	4.77E-07	0.384108123	1.73E-05	0.217622536	0.12429038	-4.901142247	-1.645175354	0.140598862	0.950463986	1.304841383	3.255966892	1.614308775	2.016941828	0.057326272	NA	NA	NA	NA	NA	msp1
chr4	175542000	175542500	chr4_175542000_175542500	3.46E-12	0.274021609	0.704049686	0.584429677	0.307306928	-0.810912084	-1.319308392	0.275222418	2.112210771	2.383256247	-0.508396308	3.184547799	-0.159644741	0.874762199	NA	NA	NA	NA	NA	sheared
chr4	175542500	175543000	chr4_175542500_175543000	0.000561213	0.440765124	0.002553118	0.264170918	0.145821527	-3.602497002	-1.518808584	0.186507724	1.088920257	1.333344396	2.083688418	1.72149778	1.210392742	0.240239296	NA	NA	NA	NA	NA	msp1
chr4	175542500	175543000	chr4_175542500_175543000	5.60E-14	0.00405164	0.891752539	0.413710546	0.81693369	-0.268792776	-1.845376336	0.260038611	1.956599221	2.222801147	-1.57658356	2.961270918	-0.532400987	0.600313864	NA	NA	NA	NA	NA	sheared
chr4	175574000	175574500	chr4_175574000_175574500	9.90E-13	0.57913154	0.012103368	0.004767676	-0.146271621	-2.89634941	-4.065278001	0.260691131	1.080591952	1.327615914	-1.168928592	1.711795251	-0.682867061	0.502524887	NA	NA	NA	NA	NA	msp1
chr4	175574500	175575000	chr4_175574500_175575000	0.000901697	0.314677482	0.222389249	0.093647617	-0.303185866	-1.584442502	-2.654136926	0.296208778	1.270081671	1.530131478	-1.069694424	1.988569785	-0.537921491	0.596567111	NA	NA	NA	NA	NA	msp1
chr4	175575000	175575500	chr4_175575000_175575500	8.64E-10	0.689425157	0.045187808	0.016748841	-0.116818921	-2.700568076	-3.949166341	0.289342056	1.288981318	1.553615689	-1.248598265	2.01871111	-0.618512604	0.543218201	NA	NA	NA	NA	NA	msp1
chr4	175622000	175622500	chr4_175622000_175622500	4.06E-12	0.062095174	0.008675408	0.007378424	0.391517921	-3.911252206	-5.0227945	0.201597081	1.38739498	1.74062407	-1.111542294	2.225901387	-0.499367268	0.622969523	NA	NA	NA	NA	NA	msp1
chr4	175622500	175623000	chr4_175622500_175623000	4.12E-12	0.03551891	0.008429678	0.006632004	0.441152567	-3.895472425	-5.056649365	0.199849985	1.376016352	1.726351868	-1.161176941	2.207648471	-0.525979093	0.604686751	NA	NA	NA	NA	NA	msp1
chr4	175636500	175637000	chr4_175636500_175637000	5.52E-11	0.730195565	0.000148281	0.000959374	-0.052984267	-4.559853102	-5.975520198	0.152130985	1.04209524	1.62235338	-1.415667095	1.928209786	-0.734187279	0.471355163	NA	NA	NA	NA	NA	msp1
chr4	175659500	175660000	chr4_175659500_175660000	4.42E-15	0.305531058	4.51E-06	0.075836509	-0.156814115	-5.904993726	-2.864421337	0.150283758	1.045724972	1.554535061	3.04057239	1.873531417	1.622909742	0.120266618	NA	NA	NA	NA	NA	msp1
chr4	175660000	175660500	chr4_175660000_175660500	7.32E-16	0.176334724	4.96E-06	0.074348793	-0.21485375	-6.084322319	-2.985710294	0.154947113	1.084100002	1.611631828	3.098612025	1.942325916	1.595310035	0.126324044	NA	NA	NA	NA	NA	msp1
chr4	175670000	175670500	chr4_175670000_175670500	1.35E-11	0.070469094	0.000240229	0.13480534	0.384203853	-4.62730575	-2.05401297	0.204423003	1.102094296	1.334437784	2.57329278	1.730703914	1.486847496	0.152650939	NA	NA	NA	NA	NA	msp1
chr4	175670500	175671000	chr4_175670500_175671000	2.92E-11	0.075678301	0.000269354	0.145608494	0.377175518	-4.573921179	-1.993600065	0.204578027	1.100422377	1.332394669	2.580321114	1.728063934	1.493186139	0.150997141	NA	NA	NA	NA	NA	msp1
chr4	175746000	175746500	chr4_175746000_175746500	2.67E-11	0.66540511	0.947904176	0.339902898	-0.123408829	-0.139257819	-2.333275121	0.282233924	2.111576625	2.401589313	-2.194017302	3.197872273	-0.686086596	0.500535512	NA	NA	NA	NA	NA	sheared
chr4	17578500	17579000	chr4_17578500_17579000	0.006442737	0.552843191	0.472138403	0.358770049	-0.281778877	-1.770831258	-3.511849382	0.469136148	2.430080832	3.764777062	-1.741018124	4.480941774	-0.38853844	0.701722827	NA	NA	NA	NA	NA	msp1
chr4	17579000	17579500	chr4_17579000_17579500	0.010633749	0.829727296	0.506382006	0.377872869	-0.107259781	-1.800124248	-3.715661468	0.49419342	2.674776249	4.147782289	-1.915537221	4.935435735	-0.38811917	0.702028145	NA	NA	NA	NA	NA	msp1
chr4	175815500	175816000	chr4_175815500_175816000	6.55E-16	0.111567301	1.40E-05	0.255826668	-0.296846179	-6.149708607	-1.677780921	0.180761587	1.174910559	1.446760571	4.471927686	1.863741123	2.399436076	0.026280053	NA	NA	NA	NA	NA	msp1
chr4	175816000	175816500	chr4_175816000_175816500	9.80E-15	0.243536855	5.64E-05	0.176642342	-0.251370981	-5.200800773	-1.837723005	0.211074026	1.099942268	1.326293387	3.363077767	1.723057497	1.951808209	0.065105695	NA	NA	NA	NA	NA	msp1
chr4	175822000	175822500	chr4_175822000_175822500	8.39E-09	0.531006693	0.001528319	0.034781828	-0.115389726	-4.353400815	-3.817387709	0.181938892	1.241595953	1.72181924	0.536013106	2.122786378	0.252504497	0.803228065	NA	NA	NA	NA	NA	msp1
chr4	17585500	17586000	chr4_17585500_17586000	2.68E-29	0.639084192	0.040860854	0.064070145	-0.05971521	-2.419369405	-2.43484894	0.125894855	1.126385075	1.261009668	-0.015479534	1.690824864	-0.009155019	0.99278616	NA	NA	NA	NA	NA	sheared
chr4	175858500	175859000	chr4_175858500_175859000	2.42E-12	0.50506439	0.000859863	0.055427879	0.135314358	-4.72449586	-3.11479233	0.200434932	1.268478392	1.559386077	1.60970353	2.010154812	0.80078585	0.432666168	NA	NA	NA	NA	NA	msp1
chr4	17586000	17586500	chr4_17586000_17586500	1.64E-29	0.624330796	0.038126787	0.045345881	-0.061273393	-2.421374825	-2.61182362	0.123685316	1.11053495	1.244531399	-0.190448795	1.667976702	-0.11417953	0.910233942	NA	NA	NA	NA	NA	sheared
chr4	175861000	175861500	chr4_175861000_175861500	0.322932781	0.663097014	0.206374413	0.437916168	0.141404791	-2.663413374	-2.072253172	0.321203767	2.059653582	2.633812536	0.591160202	3.343522298	0.176807615	0.86143772	NA	NA	NA	NA	NA	msp1
chr4	175861500	175862000	chr4_175861500_175862000	0.000107975	0.598296708	0.269500053	0.073221382	-0.160347434	0.912346599	2.233532374	0.300939103	0.810112852	1.200644785	1.321185775	1.448389013	0.912176054	0.372540828	0.021006517	0.104884727	0.082928872	meth	sham	msp1
chr4	175861500	175862000	chr4_175861500_175862000	1.01E-10	0.518888766	0.782454378	0.968908215	0.254075489	0.633064038	0.091753985	0.388720006	2.269924817	2.332274456	-0.541310053	3.254544947	-0.166324344	0.86957168	0.676207004	0.553691813	0.261744769	none	NA	sheared
chr4	175862000	175862500	chr4_175862000_175862500	1.12E-05	0.365146661	0.386414359	0.0884653	-0.27729853	0.716449304	2.13016837	0.301304575	0.814452776	1.207529417	1.413719067	1.45652347	0.970611937	0.343334449	0.024785073	0.151331742	0.079085645	meth	sham	msp1
chr4	175862000	175862500	chr4_175862000_175862500	6.50E-09	0.488558077	0.991746079	0.617630852	-0.252108906	-0.021342879	1.054228259	0.359018053	2.044094885	2.087410423	1.075571138	2.921575974	0.368147584	0.716630896	0.503601014	0.640614107	0.223216543	none	NA	sheared
chr4	1759000	1759500	chr4_1759000_1759500	6.77E-19	0.03481002	6.03E-07	0.01174756	0.309804142	-6.416356362	-4.176269181	0.139759538	1.004260653	1.550847935	2.240087181	1.847611641	1.21242318	0.2394786	NA	NA	NA	NA	NA	msp1
chr4	176006000	176006500	chr4_176006000_176006500	1.80E-08	0.64391043	0.007327268	0.025245399	0.093372039	-3.167539607	-3.148596513	0.199849827	1.096614334	1.332971553	0.018943095	1.72608695	0.010974589	0.991352457	NA	NA	NA	NA	NA	msp1
chr4	176006500	176007000	chr4_176006500_176007000	1.72E-06	0.841487848	0.005700179	0.223461215	0.046570144	-3.023670966	-1.51454194	0.23074069	1.011132388	1.216940972	1.509129026	1.582192793	0.953821198	0.351561109	NA	NA	NA	NA	NA	msp1
chr4	17603500	17604000	chr4_17603500_17604000	7.18E-44	0.003578294	0.068038677	0.491305469	-0.153747637	-0.749087761	0.277418331	0.048176306	0.394055557	0.397591338	1.026506092	0.559784471	1.833752355	0.081616176	0.44479656	0.201854066	0.082863183	none	NA	sheared
chr4	17604000	17604500	chr4_17604000_17604500	8.11E-44	0.003611623	0.067368637	0.413018954	-0.154240495	-0.748212144	0.329153644	0.048386921	0.392574688	0.39587963	1.077365787	0.557526293	1.93240355	0.067598014	0.415465201	0.201103469	0.075707984	none	NA	sheared
chr4	176050500	176051000	chr4_176050500_176051000	5.08E-21	0.235535325	3.83E-07	0.000107935	0.150445466	-5.865856354	-6.255935872	0.124142181	0.894347307	1.39277474	-0.390079518	1.655197445	-0.235669478	0.816085616	NA	NA	NA	NA	NA	msp1
chr4	176077000	176077500	chr4_176077000_176077500	1.66E-24	0.179902178	4.53E-08	0.000161323	0.164557493	-6.596908899	-6.037144631	0.119686575	0.894639842	1.389511404	0.559764268	1.65261078	0.338715126	0.738354597	NA	NA	NA	NA	NA	msp1
chr4	176077500	176078000	chr4_176077500_176078000	1.30E-21	0.822662048	1.12E-07	7.43E-05	0.028882574	-6.500772834	-6.670032056	0.127684255	0.925461432	1.441284351	-0.169259222	1.712827909	-0.09881858	0.922266057	NA	NA	NA	NA	NA	msp1
chr4	176110000	176110500	chr4_176110000_176110500	2.57E-16	0.435172693	0.000223604	0.010153764	-0.136187892	-5.158426474	-4.911335467	0.172049991	1.220923069	1.783405915	0.247091007	2.161293548	0.114325519	0.910119691	NA	NA	NA	NA	NA	msp1
chr4	176110500	176111000	chr4_176110500_176111000	3.48E-18	0.430007119	0.000305634	0.00124226	-0.13072931	-4.711915813	-5.173048894	0.163290358	1.146476797	1.442837298	-0.461133081	1.842875068	-0.25022482	0.804965879	NA	NA	NA	NA	NA	msp1
chr4	176119500	176120000	chr4_176119500_176120000	7.52E-09	0.793675466	0.155660866	0.000443245	0.05468122	-1.848258551	-6.179627504	0.20711664	1.26722246	1.555688397	-4.331368954	2.006494244	-2.158674995	0.043205402	NA	NA	NA	NA	NA	msp1
chr4	176120000	176120500	chr4_176120000_176120500	6.42E-09	0.737589872	0.150854355	0.000356469	0.068686046	-1.833223438	-6.178597218	0.20300627	1.241764228	1.524433215	-4.34537378	1.966182856	-2.210055777	0.038922109	NA	NA	NA	NA	NA	msp1
chr4	176148000	176148500	chr4_176148000_176148500	7.44E-40	0.000314476	0.049758178	0.06053336	-0.267221558	-1.400243388	-1.384844258	0.064713179	0.681636387	0.70694435	0.01539913	0.982037921	0.01568079	0.987644427	NA	NA	NA	NA	NA	sheared
chr4	176148500	176149000	chr4_176148500_176149000	9.23E-40	0.0003497	0.051930006	0.060167582	-0.266618622	-1.397496312	-1.398529192	0.065198473	0.687185873	0.712845399	-0.001032879	0.990137863	-0.001043167	0.999178008	NA	NA	NA	NA	NA	sheared
chr4	1761500	1762000	chr4_1761500_1762000	3.55E-09	0.864620466	0.02131674	0.022846225	0.043751338	-2.80798639	-3.333579263	0.254300478	1.152250004	1.385286168	-0.525592874	1.80185955	-0.291694696	0.773524086	NA	NA	NA	NA	NA	msp1
chr4	1761500	1762000	chr4_1761500_1762000	1.45E-09	0.544607638	0.905075979	0.77893365	0.257559186	0.332764211	-0.815713783	0.419738986	2.764334088	2.876973895	-1.148477994	3.989802219	-0.287853365	0.776420696	0.592206752	0.609698707	0.237839614	none	NA	sheared
chr4	176150000	176150500	chr4_176150000_176150500	8.17E-11	0.088331126	0.007044098	0.003736814	0.307957262	-3.465633464	-4.854261708	0.174494429	1.193170718	1.536684447	-1.388628244	1.945521897	-0.713756163	0.483624932	NA	NA	NA	NA	NA	msp1
chr4	176154500	176155000	chr4_176154500_176155000	5.58E-13	0.4409322	0.474763261	0.325180361	0.224407113	1.41666597	-2.031554363	0.286907153	1.954332149	2.027216599	-3.448220333	2.815851787	-1.224574514	0.234964324	0.387450851	0.413733593	0.134070781	none	NA	sheared
chr4	17615500	17616000	chr4_17615500_17616000	3.82E-18	0.575296165	5.45E-07	0.005721955	-0.07794693	-6.243814146	-4.521234761	0.137520185	0.971479971	1.512703797	1.722579385	1.797789229	0.958165372	0.349419881	NA	NA	NA	NA	NA	msp1
chr4	17616000	17616500	chr4_17616000_17616500	7.69E-21	0.52430603	7.83E-08	0.002037285	-0.082809039	-6.602022814	-4.87458132	0.128450671	0.921782826	1.435464457	1.727441494	1.705943078	1.012602071	0.32334472	NA	NA	NA	NA	NA	msp1
chr4	176162000	176162500	chr4_176162000_176162500	4.17E-15	0.750231396	0.000502216	0.006841994	-0.056516967	-4.318014862	-3.937636839	0.17582639	1.099897127	1.350162417	0.380378022	1.741468415	0.218423727	0.829312328	NA	NA	NA	NA	NA	msp1
chr4	17619000	17619500	chr4_17619000_17619500	5.48E-15	0.714760847	0.000115183	0.068335752	-0.082007873	-5.1308589	-2.619609429	0.222160996	1.148361597	1.382547198	2.511249471	1.79726768	1.397259573	0.177645659	NA	NA	NA	NA	NA	msp1
chr4	17619500	17620000	chr4_17619500_17620000	1.94E-11	0.844161313	0.001081688	0.133693397	-0.047431095	-4.560713868	-2.337286835	0.239094655	1.253680893	1.513967459	2.223427033	1.965658478	1.131135983	0.271379639	NA	NA	NA	NA	NA	msp1
chr4	1762000	1762500	chr4_1762000_1762500	2.41E-08	0.679407832	0.036879876	0.032134086	0.116251102	-2.525652236	-3.169804191	0.278407549	1.153230253	1.406730761	-0.644151955	1.819019365	-0.354120449	0.726954709	NA	NA	NA	NA	NA	msp1
chr4	17624000	17624500	chr4_17624000_17624500	5.83E-16	0.329988953	0.000879838	0.002517418	-0.20719966	-4.098494782	-4.407552683	0.209056153	1.102965308	1.330059673	-0.309057901	1.727886341	-0.178864717	0.859843441	NA	NA	NA	NA	NA	msp1
chr4	1762500	1763000	chr4_1762500_1763000	2.26E-07	0.206069521	0.004849119	0.080102956	0.25997589	-3.558060438	-2.582846292	0.200903921	1.164547306	1.42312523	0.975214146	1.838873527	0.530332365	0.601720779	NA	NA	NA	NA	NA	msp1
chr4	176257000	176257500	chr4_176257000_176257500	0.723197936	0.001055905	0.002168313	0.255326916	0.675787871	-4.17629228	-2.180455902	0.185299958	1.238621296	1.878198513	1.995836378	2.249847188	0.887098639	0.385569385	NA	NA	NA	NA	NA	msp1
chr4	176317000	176317500	chr4_176317000_176317500	5.47E-13	0.899749922	0.000181277	0.098069293	0.02460112	-4.739976174	-2.294589757	0.19354531	1.101791599	1.341480951	2.445386417	1.735948119	1.408674828	0.174288667	NA	NA	NA	NA	NA	msp1
chr4	176317500	176318000	chr4_176317500_176318000	1.76E-06	0.063016881	0.002104484	0.235650426	0.402979012	-4.148138699	-1.817883085	0.208275052	1.226069	1.500429682	2.330255614	1.937662102	1.202611958	0.243171306	NA	NA	NA	NA	NA	msp1
chr4	176340000	176340500	chr4_176340000_176340500	3.34E-16	0.361212269	0.001875439	0.001025336	0.160900654	-4.094973079	-5.431253931	0.173381309	1.194656714	1.484715476	-1.336280852	1.905671721	-0.70121251	0.491249531	NA	NA	NA	NA	NA	msp1
chr4	176340500	176341000	chr4_176340500_176341000	4.42E-14	0.282370977	0.003982657	0.001800332	0.192685317	-3.742362942	-5.110428457	0.175842687	1.194232522	1.484093356	-1.368065515	1.904921103	-0.718174371	0.480955888	NA	NA	NA	NA	NA	msp1
chr4	176345500	176346000	chr4_176345500_176346000	2.98E-15	0.373228249	2.22E-06	0.011174852	0.127947624	-5.831203903	-4.171522187	0.141425499	0.987226903	1.537109826	1.659681716	1.826834304	0.908501506	0.374431326	NA	NA	NA	NA	NA	msp1
chr4	176346000	176346500	chr4_176346000_176346500	1.41E-17	0.184558832	2.02E-06	0.005028253	0.184226434	-5.689602342	-4.521584961	0.135473346	0.957746037	1.48697538	1.16801738	1.768720796	0.660374087	0.516548229	NA	NA	NA	NA	NA	msp1
chr4	176356000	176356500	chr4_176356000_176356500	2.86E-06	0.38304797	0.000526928	0.033953663	0.158293215	-4.746890004	-4.213251527	0.178659195	1.214676631	1.890937453	0.533638477	2.247461627	0.237440528	0.814730416	NA	NA	NA	NA	NA	msp1
chr4	1764000	1764500	chr4_1764000_1764500	6.32E-15	0.161104399	0.000450478	0.004924238	0.242499871	-4.724936377	-5.335152657	0.168533551	1.191280615	1.749709386	-0.610216279	2.116750443	-0.288279746	0.776099011	NA	NA	NA	NA	NA	msp1
chr4	176476000	176476500	chr4_176476000_176476500	0.000336984	0.002258299	0.001090745	0.107456471	-0.669057085	-4.826905404	-3.435844561	0.199362697	1.328006604	2.067010543	1.391060843	2.456854519	0.566195854	0.577559299	NA	NA	NA	NA	NA	msp1
chr4	17648000	17648500	chr4_17648000_17648500	8.34E-06	0.902058458	0.017743687	0.051967629	-0.025108604	-2.895187254	-2.84898506	0.20221966	1.150258831	1.404460628	0.046202194	1.815380135	0.025450424	0.97994792	NA	NA	NA	NA	NA	msp1
chr4	176484500	176485000	chr4_176484500_176485000	6.76E-25	0.645923712	1.14E-08	3.03E-05	0.051246067	-6.451585608	-6.28835172	0.110357503	0.814990881	1.269384808	0.163233888	1.508491938	0.108209984	0.914907375	NA	NA	NA	NA	NA	msp1
chr4	17648500	17649000	chr4_17648500_17649000	8.77E-06	0.92852253	0.018108787	0.052220265	-0.018363957	-2.895188025	-2.855730478	0.202910862	1.154307309	1.409404595	0.039457548	1.821770204	0.021658905	0.982934678	NA	NA	NA	NA	NA	msp1
chr4	17649000	17649500	chr4_17649000_17649500	1.42E-12	0.920256307	0.000545655	0.011024325	-0.018523305	-2.855704777	-2.456974769	0.183391774	0.733185393	0.903447396	0.398730009	1.163519668	0.342692968	0.735404944	NA	NA	NA	NA	NA	msp1
chr4	176493500	176494000	chr4_176493500_176494000	3.40E-07	0.962235104	0.002244091	0.457293709	-0.010957662	-4.980829671	-1.379416673	0.229393012	1.483085007	1.830467037	3.601412998	2.355875784	1.528693925	0.142002782	NA	NA	NA	NA	NA	msp1
chr4	176494000	176494500	chr4_176494000_176494500	1.79E-07	0.966975889	0.001844181	0.442632428	-0.009402312	-5.000306868	-1.399233091	0.22510977	1.456028019	1.797050103	3.601073777	2.312878438	1.556966297	0.135161879	NA	NA	NA	NA	NA	msp1
chr4	176496500	176497000	chr4_176496500_176497000	1.28E-09	0.107266761	0.158657906	6.79E-05	0.308045	-1.5597898	-6.134917289	0.185215737	1.07747261	1.316289579	-4.575127488	1.701048348	-2.689592859	0.014095181	NA	NA	NA	NA	NA	msp1
chr4	176497000	176497500	chr4_176497000_176497500	1.18E-09	0.093709832	0.15714512	6.31E-05	0.31993366	-1.559796809	-6.146812958	0.184481104	1.073422892	1.31134344	-4.587016149	1.694655813	-2.706753852	0.01357578	NA	NA	NA	NA	NA	msp1
chr4	17650500	17651000	chr4_17650500_17651000	1.10E-14	0.808920381	2.90E-05	0.060686383	0.040090419	-5.724602011	-3.164838794	0.164249811	1.151814039	1.620226077	2.559763218	1.987915522	1.28766197	0.212564883	NA	NA	NA	NA	NA	msp1
chr4	17651000	17651500	chr4_17651000_17651500	1.24E-12	0.669498516	1.35E-05	0.003093486	-0.066726248	-5.599806806	-5.372739615	0.154707115	1.067311834	1.661684967	0.227067192	1.974930753	0.114974761	0.909611621	NA	NA	NA	NA	NA	msp1
chr4	17653500	17654000	chr4_17653500_17654000	2.28E-17	0.434884845	0.000670257	0.001349548	-0.134835003	-4.649364193	-6.287170979	0.170232953	1.21772301	1.769142521	-1.637806786	2.147723118	-0.76257818	0.454615661	NA	NA	NA	NA	NA	msp1
chr4	176549000	176549500	chr4_176549000_176549500	2.02E-16	0.578495985	1.52E-05	0.050425301	0.105073311	-5.284229019	-2.508433958	0.186950919	1.015538674	1.227837245	2.775795061	1.59339358	1.742064921	0.096855935	NA	NA	NA	NA	NA	msp1
chr4	176570000	176570500	chr4_176570000_176570500	2.14E-18	0.779043414	0.001000393	0.000205078	-0.055016193	-4.053446751	-5.701459616	0.194237035	1.105257283	1.339378085	-1.648012866	1.736527372	-0.949027865	0.353934088	NA	NA	NA	NA	NA	msp1
chr4	176615500	176616000	chr4_176615500_176616000	9.31E-12	0.631126907	0.000965711	0.001184737	0.078731168	-4.122405903	-6.283177717	0.162205288	1.119988925	1.743706156	-2.160771814	2.072410758	-1.042636845	0.309556493	NA	NA	NA	NA	NA	msp1
chr4	176616000	176616500	chr4_176616000_176616500	9.89E-12	0.947356824	0.00066855	0.000872403	0.010275949	-4.053956321	-6.146272916	0.154265565	1.061513266	1.652630568	-2.092316595	1.964178762	-1.065237358	0.299460405	NA	NA	NA	NA	NA	msp1
chr4	176631000	176631500	chr4_176631000_176631500	7.89E-21	0.228302827	2.26E-05	5.43E-05	0.164875921	-4.917693873	-6.956123403	0.133904643	0.971732372	1.466997791	-2.038429529	1.759643805	-1.158433044	0.260333513	NA	NA	NA	NA	NA	msp1
chr4	176631500	176632000	chr4_176631500_176632000	2.57E-20	0.040614087	5.65E-05	0.00019363	0.320136363	-5.082304222	-5.812577443	0.149230351	1.075078959	1.358751389	-0.73027322	1.732628092	-0.421482962	0.677897858	NA	NA	NA	NA	NA	msp1
chr4	176637000	176637500	chr4_176637000_176637500	3.60E-20	0.521827643	1.61E-05	0.000601976	0.098968692	-5.787512396	-6.411901123	0.152597487	1.116480028	1.661860578	-0.624388727	2.002075981	-0.311870645	0.758366752	NA	NA	NA	NA	NA	msp1
chr4	176637500	176638000	chr4_176637500_176638000	1.58E-13	0.253310395	0.000186438	0.095818194	0.262555285	-4.94603769	-2.389068796	0.225179035	1.152447694	1.386866646	2.556968894	1.803201259	1.418016364	0.171579604	NA	NA	NA	NA	NA	msp1
chr4	176638000	176638500	chr4_176638000_176638500	3.69E-11	0.183552474	0.000702899	0.142365616	0.336717094	-4.310312377	-2.058545718	0.247023878	1.134213607	1.364290565	2.251766659	1.774184109	1.269184324	0.218947017	NA	NA	NA	NA	NA	msp1
chr4	176646000	176646500	chr4_176646000_176646500	6.62E-29	0.646534268	7.12E-05	0.106123409	0.055725597	-4.875075526	-1.922981194	0.12015838	1.04062626	1.150242178	2.952094331	1.551115754	1.903206982	0.071507119	NA	NA	NA	NA	NA	sheared
chr4	176646500	176647000	chr4_176646500_176647000	4.78E-29	0.724914381	9.34E-05	0.101893885	0.042279552	-4.676041483	-1.916789323	0.118900355	1.02014707	1.131907529	2.75925216	1.523783022	1.810790722	0.085222539	NA	NA	NA	NA	NA	sheared
chr4	176649000	176649500	chr4_176649000_176649500	5.80E-15	0.726354205	0.001116529	0.00075384	-0.056722547	-4.072481974	-6.600072516	0.160479627	1.12318145	1.748818549	-2.527590542	2.078437607	-1.216101236	0.238105288	NA	NA	NA	NA	NA	msp1
chr4	176649500	176650000	chr4_176649500_176650000	7.52E-20	0.795624364	0.000353079	6.57E-05	-0.038066497	-4.263450864	-7.323139606	0.14559314	1.050996093	1.567267336	-3.059688742	1.887039928	-1.621422364	0.120586711	NA	NA	NA	NA	NA	msp1
chr4	176662000	176662500	chr4_176662000_176662500	7.62E-10	0.079869222	5.60E-05	0.081591683	0.296839015	-5.318872912	-3.148209987	0.163421932	1.124364326	1.743639774	2.170662925	2.074722824	1.04624237	0.30792979	NA	NA	NA	NA	NA	msp1
chr4	176662500	176663000	chr4_176662500_176663000	1.84E-16	0.269031612	1.34E-06	0.070439249	0.158913338	-6.013517201	-2.504570806	0.140965171	0.986834455	1.33245484	3.508946395	1.658094733	2.116252061	0.047060171	NA	NA	NA	NA	NA	msp1
chr4	176668000	176668500	chr4_176668000_176668500	3.23E-17	0.328504968	4.79E-06	0.038177016	0.157682785	-6.373928019	-3.598745243	0.158599893	1.133114745	1.655313282	2.775182776	2.00599379	1.383445347	0.181777205	NA	NA	NA	NA	NA	msp1
chr4	176679500	176680000	chr4_176679500_176680000	2.12E-11	0.121408971	0.000998592	0.005138927	0.255624835	-4.059830872	-5.012304694	0.160103855	1.106792407	1.653099393	-0.952473821	1.989403688	-0.478773527	0.637292398	NA	NA	NA	NA	NA	msp1
chr4	176680000	176680500	chr4_176680000_176680500	2.30E-11	0.129733564	0.001139221	0.005741023	0.254236121	-4.077692574	-5.028777682	0.162931528	1.126990107	1.68327192	-0.951085107	2.025712482	-0.469506465	0.64378596	NA	NA	NA	NA	NA	msp1
chr4	176684000	176684500	chr4_176684000_176684500	3.34E-11	0.49902216	6.15E-06	0.936859133	0.124476399	-5.645550868	-0.099241979	0.181773062	1.02016465	1.241732413	5.546308889	1.607057964	3.451218944	0.002524497	NA	NA	NA	NA	NA	msp1
chr4	176684500	176685000	chr4_176684500_176685000	7.18E-16	0.100556747	2.55E-08	0.737861046	0.313370659	-6.197279997	0.333866939	0.184624925	0.815635379	0.98782834	6.531146936	1.281040944	5.098312405	5.49E-05	0.29191885	0.000320138	0.002268164	none	NA	msp1
chr4	176684500	176685000	chr4_176684500_176685000	8.41E-14	0.061552161	0.267708961	0.914446994	0.438096773	-2.021795458	-0.2180513	0.224585111	1.786469701	2.010749744	1.803744158	2.689719043	0.670606903	0.510141572	NA	NA	NA	NA	NA	sheared
chr4	176685000	176685500	chr4_176685000_176685500	6.05E-08	0.013843224	0.000596168	0.241717188	0.506429001	-4.994337233	-1.931216761	0.193036238	1.293237103	1.615220638	3.063120472	2.069154396	1.480373083	0.154355442	NA	NA	NA	NA	NA	msp1
chr4	17669000	17669500	chr4_17669000_17669500	3.70E-21	0.337256816	0.000258784	2.27E-05	-0.137555119	-4.274663066	-7.426513387	0.140925585	1.024789036	1.468094128	-3.151850321	1.790389046	-1.760427617	0.093620768	NA	NA	NA	NA	NA	msp1
chr4	17669500	17670000	chr4_17669500_17670000	4.52E-18	0.864981344	0.002750042	2.85E-05	-0.026046773	-3.523729238	-7.073073105	0.151803179	1.074518845	1.421249777	-3.549343867	1.781724355	-1.9920836	0.060191613	NA	NA	NA	NA	NA	msp1
chr4	176696000	176696500	chr4_176696000_176696500	1.04E-12	0.001363088	2.44E-06	0.365976077	0.54832059	-5.62645557	-1.080713607	0.154456941	0.958192315	1.176335338	4.545741963	1.517200495	2.996137939	0.007137671	NA	NA	NA	NA	NA	msp1
chr4	176696500	176697000	chr4_176696500_176697000	9.36E-10	0.000466766	1.67E-05	0.471002177	0.665273739	-5.358262834	-0.92947402	0.168293094	1.036316649	1.272205541	4.428788814	1.640871456	2.699046777	0.013806756	NA	NA	NA	NA	NA	msp1
chr4	176698000	176698500	chr4_176698000_176698500	1.31E-08	0.868019018	0.000139759	0.013659237	0.025670412	-4.583326699	-4.266131327	0.153087898	1.042301974	1.622610162	0.317195372	1.928537566	0.164474562	0.871008495	NA	NA	NA	NA	NA	msp1
chr4	176698500	176699000	chr4_176698500_176699000	1.85E-09	0.990761478	6.05E-05	0.009146481	0.001683236	-4.615867168	-4.274684621	0.144096651	0.981623926	1.528155067	0.341182547	1.816271852	0.187847732	0.85288879	NA	NA	NA	NA	NA	msp1
chr4	176704000	176704500	chr4_176704000_176704500	2.20E-13	0.948661811	0.000859432	0.030083203	0.013988	-4.274925591	-3.16713829	0.215337931	1.147715171	1.387094078	1.107787301	1.800355547	0.615315848	0.545284835	NA	NA	NA	NA	NA	msp1
chr4	176711000	176711500	chr4_176711000_176711500	7.43E-17	0.345535975	5.41E-05	0.008717348	0.151815948	-5.258575117	-3.986633294	0.158270249	1.108629045	1.415132994	1.271941822	1.797681771	0.707545597	0.487391332	NA	NA	NA	NA	NA	msp1
chr4	176711500	176712000	chr4_176711500_176712000	1.98E-20	0.216320419	2.09E-06	0.005650735	0.187409885	-6.438440489	-4.741717768	0.148208841	1.085999152	1.583796843	1.696722721	1.920366267	0.883541203	0.3874416	NA	NA	NA	NA	NA	msp1
chr4	176714500	176715000	chr4_176714500_176715000	7.51E-20	0.735751964	3.34E-06	0.008847186	0.050140516	-6.129715201	-4.149976714	0.147121224	1.064842757	1.476313616	1.979738487	1.820272504	1.087605555	0.289703069	NA	NA	NA	NA	NA	msp1
chr4	176715000	176715500	chr4_176715000_176715500	1.84E-12	0.190003276	6.30E-05	0.053825742	0.236645154	-5.767376153	-3.853173649	0.176249909	1.230226772	1.91545913	1.914202503	2.276497658	0.84085415	0.410370479	NA	NA	NA	NA	NA	msp1
chr4	176715500	176716000	chr4_176715500_176716000	0.005155539	0.705570657	0.001665609	0.224716737	0.076386423	-4.674387785	-2.59992655	0.200156207	1.345789933	2.094872528	2.074461235	2.48990792	0.833147771	0.414600713	NA	NA	NA	NA	NA	msp1
chr4	176716000	176716500	chr4_176716000_176716500	2.40E-11	0.667727448	0.001423514	0.28989478	0.135089372	-3.676151715	-1.559496502	0.311428632	1.040388202	1.446039798	2.116655213	1.781414805	1.18818773	0.248678206	NA	NA	NA	NA	NA	msp1
chr4	176721500	176722000	chr4_176721500_176722000	7.62E-12	0.429116457	0.855066801	0.956657656	0.251039855	-0.394861564	-0.121342021	0.31271223	2.141152362	2.212022509	0.273519543	3.078567364	0.088846372	0.930087665	NA	NA	NA	NA	NA	sheared
chr4	176725000	176725500	chr4_176725000_176725500	1.00E-08	0.9436749	5.17E-05	0.223618933	0.011347185	-5.164840257	-1.915216771	0.159194167	1.085135179	1.539423206	3.249623486	1.883438919	1.725367068	0.099880843	NA	NA	NA	NA	NA	msp1
chr4	176725000	176725500	chr4_176725000_176725500	1.31E-06	0.362777617	0.479460456	0.749226466	-0.39577108	-2.35147175	1.112867676	0.427508651	3.279027755	3.445995135	3.464339426	4.756774694	0.728295883	0.474874133	0.576828115	0.415266035	0.178712627	none	NA	sheared
chr4	176725500	176726000	chr4_176725500_176726000	1.57E-20	0.823013739	3.02E-07	0.029080658	-0.031815335	-6.7686526	-3.208666168	0.140933882	1.0181358	1.395907817	3.559986432	1.727761309	2.060461948	0.052602528	NA	NA	NA	NA	NA	msp1
chr4	176768000	176768500	chr4_176768000_176768500	1.63E-17	0.029739681	5.02E-05	0.000906482	0.334434546	-4.9758091	-5.521040639	0.146137569	1.043032846	1.490303517	-0.545231539	1.81904428	-0.299735166	0.767472085	NA	NA	NA	NA	NA	msp1
chr4	176791000	176791500	chr4_176791000_176791500	2.44E-07	0.286536903	0.265550136	0.000117426	-0.194129493	-1.111816069	-5.31313653	0.178731567	0.97893504	1.191035576	-4.201320461	1.541713188	-2.725098607	0.013040677	NA	NA	NA	NA	NA	msp1
chr4	176791500	176792000	chr4_176791500_176792000	2.53E-07	0.316857245	0.265486866	0.000104901	-0.180596189	-1.102717658	-5.317571423	0.177251152	0.970792665	1.181128763	-4.214853765	1.528889647	-2.756807054	0.012162751	NA	NA	NA	NA	NA	msp1
chr4	176814000	176814500	chr4_176814000_176814500	9.16E-17	0.18365075	1.81E-07	0.002747477	0.165705088	-5.805567897	-4.333120618	0.121593429	0.848548898	1.321186242	1.472447279	1.570212826	0.937737391	0.359566488	NA	NA	NA	NA	NA	msp1
chr4	176814500	176815000	chr4_176814500_176815000	1.44E-09	0.558901738	2.91E-05	0.025479091	0.090952585	-5.223260769	-3.859236637	0.153782309	1.051306335	1.636671922	1.364024133	1.945235202	0.701212959	0.491249257	NA	NA	NA	NA	NA	msp1
chr4	176833500	176834000	chr4_176833500_176834000	2.34E-09	0.584197256	0.001477058	0.338960058	0.074657036	-4.971528997	-1.408235958	0.134779883	1.404621143	1.446590947	3.563293039	2.016329815	1.767217353	0.092448377	NA	NA	NA	NA	NA	sheared
chr4	176834000	176834500	chr4_176834000_176834500	1.74E-09	0.650853475	0.001526659	0.340644878	0.062096121	-4.989209629	-1.413355675	0.135678491	1.414740059	1.457011779	3.575853953	2.030855179	1.760762653	0.093562617	NA	NA	NA	NA	NA	sheared
chr4	176847500	176848000	chr4_176847500_176848000	4.81E-11	0.855943507	0.001192892	0.142028677	-0.038636759	-4.732486269	-2.438542659	0.210902325	1.314308905	1.614713833	2.293943609	2.081996316	1.101800033	0.283631901	NA	NA	NA	NA	NA	msp1
chr4	176848000	176848500	chr4_176848000_176848500	3.52E-11	0.874217633	0.001676671	0.080750739	0.037479037	-3.72733749	-2.337833432	0.234629257	1.073912489	1.291039209	1.389504058	1.679306486	0.827427316	0.417758706	NA	NA	NA	NA	NA	msp1
chr4	176861500	176862000	chr4_176861500_176862000	6.00E-33	0.177632487	0.006361537	0.832574576	0.126977362	-2.211191718	0.170760347	0.091731414	0.747387517	0.799971154	2.381952066	1.094779406	2.175737005	0.041737659	0.622443831	0.102806635	0.060246539	none	NA	sheared
chr4	176862000	176862500	chr4_176862000_176862500	5.73E-33	0.170701611	0.006297275	0.833958931	0.128883399	-2.210974252	0.169071776	0.091570004	0.746264207	0.798768803	2.380046028	1.093133966	2.177268388	0.041608168	0.62311339	0.102446469	0.060175333	none	NA	sheared
chr4	176866000	176866500	chr4_176866000_176866500	2.23E-08	0.058414481	0.102513937	0.028709111	0.312225819	-2.326758084	-3.249507937	0.157976205	1.376616559	1.406078127	-0.922749853	1.967772561	-0.468931152	0.644190065	NA	NA	NA	NA	NA	sheared
chr4	176866500	176867000	chr4_176866500_176867000	2.06E-14	0.113751983	0.036150215	0.004482943	0.223079456	-3.184682155	-4.606682004	0.136474388	1.444192691	1.485608812	-1.421999849	2.071889493	-0.686329968	0.500385314	NA	NA	NA	NA	NA	sheared
chr4	176874500	176875000	chr4_176874500_176875000	0.073510837	0.440825731	0.168433887	0.88273493	-0.250809576	-2.104093901	0.267004421	0.320831874	1.488814349	1.793966868	2.371098323	2.331284043	1.017078262	0.321262884	0.357375026	0.070543664	0.076219551	none	NA	msp1
chr4	176875000	176875500	chr4_176875000_176875500	0.000369671	0.087030726	0.028653727	0.659743891	-0.468534363	-3.400534217	0.867658152	0.264336237	1.475094869	1.950125398	4.268192369	2.445177691	1.745555092	0.096233726	0.255424293	0.031667384	0.039776275	none	NA	msp1
chr4	176878000	176878500	chr4_176878000_176878500	5.18E-14	0.182693519	0.001360208	0.020765881	-0.268120302	-4.848813788	-4.35947903	0.19630184	1.365556706	1.780503766	0.489334757	2.243866925	0.21807655	0.829579147	NA	NA	NA	NA	NA	msp1
chr4	176879000	176879500	chr4_176879000_176879500	4.13E-22	0.385376736	1.27E-06	0.000867885	0.138205162	-5.91350494	-4.386091146	0.156762914	0.967339011	1.178727103	1.527413794	1.524841745	1.001686765	0.328460942	NA	NA	NA	NA	NA	msp1
chr4	176887000	176887500	chr4_176887000_176887500	9.17E-12	0.169392154	0.024861523	0.002287617	0.322976686	-3.017036121	-5.179276612	0.229063917	1.273593695	1.545600903	-2.16224049	2.002728901	-1.07964712	0.293147941	NA	NA	NA	NA	NA	msp1
chr4	176887500	176888000	chr4_176887500_176888000	1.19E-12	0.232022596	0.017729198	0.001670489	0.272329092	-3.133170054	-5.244762951	0.22299163	1.244634547	1.510493148	-2.111592896	1.957218614	-1.078874317	0.293484025	NA	NA	NA	NA	NA	msp1
chr4	176893500	176894000	chr4_176893500_176894000	5.19E-16	0.954505357	0.000274488	0.017056464	0.010633186	-5.04088923	-3.791279161	0.184746631	1.214802409	1.496124038	1.249610069	1.927208351	0.648404242	0.524099048	NA	NA	NA	NA	NA	msp1
chr4	176901000	176901500	chr4_176901000_176901500	2.74E-07	0.793289819	4.35E-05	0.058156464	0.036554049	-4.510142308	-2.799571154	0.138191551	0.935279941	1.418136122	1.710571154	1.698781513	1.006940057	0.325991603	NA	NA	NA	NA	NA	msp1
chr4	176935000	176935500	chr4_176935000_176935500	0.2658104	0.008676448	0.021982748	0.158263889	0.596933521	-3.430778935	-2.741512583	0.211747304	1.415675484	1.891927799	0.689266353	2.362948978	0.291697518	0.77352196	NA	NA	NA	NA	NA	msp1
chr4	176935000	176935500	chr4_176935000_176935500	1.03E-10	0.343273796	0.511100259	0.637445999	0.342219754	-1.697791766	-1.382079712	0.354749878	2.549444207	2.899539145	0.315712055	3.860957527	0.081770403	0.935642096	NA	NA	NA	NA	NA	sheared
chr4	176935500	176936000	chr4_176935500_176936000	5.35E-06	0.004168133	0.002556408	0.048012938	0.550436156	-3.977693833	-3.372001286	0.17666902	1.202512503	1.631854052	0.605692547	2.027062892	0.298803036	0.768172918	NA	NA	NA	NA	NA	msp1
chr4	176936500	176937000	chr4_176936500_176937000	0.00024635	0.242537531	0.000418657	0.294790224	0.211052856	-4.773738405	-1.82297299	0.176834617	1.195387866	1.707926746	2.950765415	2.084698041	1.415440201	0.172323288	NA	NA	NA	NA	NA	msp1
chr4	176937000	176937500	chr4_176937000_176937500	0.56094965	0.293764338	0.002160223	0.506215841	0.199271871	-4.144042598	-1.181496198	0.186291899	1.228529553	1.75487523	2.9625464	2.142165245	1.382968194	0.181921271	NA	NA	NA	NA	NA	msp1
chr4	176937500	176938000	chr4_176937500_176938000	1.10E-14	0.503541437	3.04E-06	0.114353544	-0.097667663	-5.779871782	-2.242473099	0.144150604	0.998009318	1.376623317	3.537398684	1.700327721	2.080421698	0.05055548	NA	NA	NA	NA	NA	msp1
chr4	176940000	176940500	chr4_176940000_176940500	6.76E-21	0.433268306	3.11E-06	0.000324739	0.105605228	-5.566917146	-6.112573272	0.132856321	0.962550624	1.495424648	-0.545656126	1.778425872	-0.306819719	0.762152202	NA	NA	NA	NA	NA	msp1
chr4	176946000	176946500	chr4_176946000_176946500	2.30E-14	0.340076404	0.011569753	0.001123743	0.254532899	-2.464780351	-4.529499477	0.262321442	0.913117207	1.250067741	-2.064719126	1.548047929	-1.333756589	0.197274804	NA	NA	NA	NA	NA	msp1
chr4	176946500	176947000	chr4_176946500_176947000	1.46E-13	0.270279402	0.023126456	0.001693719	0.309397316	-2.248886979	-4.508412356	0.27518473	0.93663525	1.300408614	-2.259525377	1.602606675	-1.409906381	0.173929559	NA	NA	NA	NA	NA	msp1
chr4	176947000	176947500	chr4_176947000_176947500	5.89E-13	0.69191093	0.003819193	0.003007502	0.071462035	-3.925981812	-6.295263833	0.178510737	1.246226722	1.940373081	-2.36928202	2.306106835	-1.027394735	0.316500731	NA	NA	NA	NA	NA	msp1
chr4	176948000	176948500	chr4_176948000_176948500	2.85E-09	0.338479687	0.130213951	0.000740204	0.235142401	-1.554230005	-4.603995666	0.241524674	0.997353497	1.217708077	-3.049765661	1.574016187	-1.937569439	0.066926391	NA	NA	NA	NA	NA	msp1
chr4	176948500	176949000	chr4_176948500_176949000	5.22E-05	0.863683242	0.461256413	0.000348849	-0.035258671	-0.757547724	-4.967160313	0.203514122	1.014253992	1.223125307	-4.209612588	1.588945146	-2.649312721	0.015389339	NA	NA	NA	NA	NA	msp1
chr4	176950500	176951000	chr4_176950500_176951000	9.25E-14	0.45286806	0.000346479	0.012652055	0.153431679	-3.118116661	-2.588269975	0.201593364	0.767335883	0.972438066	0.529846686	1.238725211	0.42773545	0.673414097	NA	NA	NA	NA	NA	msp1
chr4	176951000	176951500	chr4_176951000_176951500	3.18E-15	0.524702337	0.000333268	0.000430427	0.105463204	-2.993150327	-3.522209895	0.163748613	0.733986705	0.884272029	-0.529059568	1.149205598	-0.460369815	0.650216934	NA	NA	NA	NA	NA	msp1
chr4	176955000	176955500	chr4_176955000_176955500	7.57E-14	0.111598007	0.005103014	0.001028292	0.360979402	-3.108619178	-4.506077366	0.219834607	1.024298067	1.232171192	-1.397458188	1.602320935	-0.872146246	0.393478637	NA	NA	NA	NA	NA	msp1
chr4	176955500	176956000	chr4_176955500_176956000	5.35E-07	0.644986253	0.036545766	0.034463946	0.110362229	-2.527338433	-3.076604936	0.236986843	1.151788365	1.385056885	-0.549266503	1.80138808	-0.304912922	0.763582863	NA	NA	NA	NA	NA	msp1
chr4	176956000	176956500	chr4_176956000_176956500	7.13E-06	0.663991811	0.001241083	0.0335713	-0.075310465	-4.157238744	-4.030701778	0.171556307	1.159396728	1.804804298	0.126536966	2.145115225	0.058988424	0.953546756	NA	NA	NA	NA	NA	msp1
chr4	176962500	176963000	chr4_176962500_176963000	1.39E-15	0.982721543	0.000381959	0.011814557	0.004421885	-4.551213727	-3.686363577	0.202389599	1.130041453	1.370139436	0.86485015	1.776028086	0.486957474	0.631582589	NA	NA	NA	NA	NA	msp1
chr4	176963000	176963500	chr4_176963000_176963500	2.60E-17	0.901259712	1.55E-05	0.012596224	-0.01867032	-5.464880949	-3.804645908	0.149144128	1.051681183	1.428439492	1.660235041	1.77382995	0.935960654	0.360458328	NA	NA	NA	NA	NA	msp1
chr4	176969000	176969500	chr4_176969000_176969500	2.19E-20	0.057821243	9.42E-08	0.009220831	0.251302224	-6.488834166	-3.672929495	0.127117167	0.915040877	1.31460894	2.815904671	1.601716726	1.758054108	0.094033621	NA	NA	NA	NA	NA	msp1
chr4	176969500	176970000	chr4_176969500_176970000	3.73E-21	0.281721871	6.47E-08	0.010057761	0.139228004	-6.637136099	-3.561729178	0.126883258	0.91727444	1.291481263	3.07540692	1.584082148	1.941444087	0.066426529	NA	NA	NA	NA	NA	msp1
chr4	176976000	176976500	chr4_176976000_176976500	7.94E-06	0.345447675	0.008550649	0.126551355	-0.190784922	-3.446311047	-2.361126506	0.198858963	1.219886753	1.5000755	1.085184541	1.933481367	0.561259374	0.580855723	NA	NA	NA	NA	NA	msp1
chr4	176976500	176977000	chr4_176976500_176977000	0.036649118	0.043566309	0.037584272	0.190057956	-0.509774981	-3.487399315	-3.224864802	0.24133054	1.598762474	2.402138568	0.262534513	2.885534812	0.090982965	0.928411208	NA	NA	NA	NA	NA	msp1
chr4	176977000	176977500	chr4_176977000_176977500	5.66E-08	0.922947078	0.003851398	0.035340813	-0.018753111	-4.132378823	-4.36086618	0.19217316	1.31312858	1.973480925	-0.228487357	2.370428997	-0.09639072	0.924169613	NA	NA	NA	NA	NA	msp1
chr4	176992500	176993000	chr4_176992500_176993000	3.68E-18	0.584813978	5.62E-05	0.007158174	0.092073422	-5.476875839	-4.161462632	0.166599498	1.15812621	1.435974787	1.315413207	1.844798067	0.713039129	0.484058908	NA	NA	NA	NA	NA	msp1
chr4	176993000	176993500	chr4_176993000_176993500	1.69E-10	0.199767114	0.001807617	0.052062881	0.252037711	-4.431030141	-3.247624804	0.191992206	1.287373406	1.601672041	1.183405337	2.054916936	0.575889622	0.571113827	NA	NA	NA	NA	NA	msp1
chr4	176994500	176995000	chr4_176994500_176995000	6.17E-15	0.582452288	4.65E-05	0.012831008	0.085624572	-5.169443764	-4.311533182	0.153956368	1.07741302	1.623506507	0.857910582	1.948484589	0.440296314	0.6644443	NA	NA	NA	NA	NA	msp1
chr4	176995000	176995500	chr4_176995000_176995500	1.03E-18	0.440000343	0.00024703	0.000589111	0.137918722	-4.726162681	-5.348782668	0.176101914	1.128399931	1.383424284	-0.622619987	1.785258848	-0.348756141	0.730917059	NA	NA	NA	NA	NA	msp1
chr4	177010500	177011000	chr4_177010500_177011000	7.94E-14	0.474435672	0.006516296	0.002776315	0.186919857	-2.75262348	-4.054918366	0.257854461	0.93746393	1.237900003	-1.302294886	1.552815197	-0.838667015	0.411568242	NA	NA	NA	NA	NA	msp1
chr4	177011500	177012000	chr4_177011500_177012000	1.01E-14	0.776230928	0.01087353	0.000117611	-0.044737367	-2.950344979	-6.525660804	0.155905848	1.082568602	1.463033789	-3.575315825	1.820006222	-1.964452529	0.063525864	NA	NA	NA	NA	NA	msp1
chr4	177022500	177023000	chr4_177022500_177023000	0.106746808	0.083987225	0.102454686	0.781274257	0.450640186	-1.783770333	-0.356388078	0.251647391	1.057059632	1.271435281	1.427382255	1.653457813	0.863271046	0.39822297	NA	NA	NA	NA	NA	msp1
chr4	177023000	177023500	chr4_177023000_177023500	0.436096419	0.118968049	0.065405852	0.459908723	0.422669481	-2.249726832	-1.055665954	0.262914659	1.173876614	1.409111378	1.194060877	1.834006865	0.651066744	0.522414235	NA	NA	NA	NA	NA	msp1
chr4	177033000	177033500	chr4_177033000_177033500	1.85E-05	0.322872894	0.13922753	0.019019385	-0.240801884	-2.101185208	-4.199533453	0.239350859	1.381164093	1.688702794	-2.098348245	2.181589186	-0.961843897	0.34761373	NA	NA	NA	NA	NA	msp1
chr4	177033500	177034000	chr4_177033500_177034000	4.47E-14	0.494864763	0.005681088	0.001042521	-0.135938137	-3.197827946	-4.728842617	0.19658639	1.068887994	1.294926798	-1.531014671	1.679094088	-0.911809935	0.372728905	NA	NA	NA	NA	NA	msp1
chr4	177034000	177034500	chr4_177034000_177034500	7.99E-17	0.349576996	0.000109169	0.009706345	0.173377666	-5.086804352	-3.848015736	0.182294175	1.133535542	1.387846485	1.238788617	1.791932111	0.691314481	0.49731476	NA	NA	NA	NA	NA	msp1
chr4	177034500	177035000	chr4_177034500_177035000	6.72E-12	0.108988869	0.002442747	0.040202822	0.359428475	-4.499753362	-3.569094345	0.217218246	1.353101911	1.660043335	0.930659016	2.141641579	0.434554047	0.668538577	NA	NA	NA	NA	NA	msp1
chr4	177052000	177052500	chr4_177052000_177052500	2.80E-11	0.19251994	0.00014079	0.080977587	0.232569757	-5.307869719	-3.17200007	0.174229791	1.207810442	1.753079582	2.135869649	2.128871552	1.003287233	0.327707253	NA	NA	NA	NA	NA	msp1
chr4	177057500	177058000	chr4_177057500_177058000	0.000750227	0.160142505	0.000529699	0.06754657	0.258324071	-4.725931674	-3.579564398	0.179104199	1.209918674	1.883445106	1.146367276	2.23858631	0.512094294	0.614193598	NA	NA	NA	NA	NA	msp1
chr4	177058000	177058500	chr4_177058000_177058500	4.22E-15	0.146099503	2.84E-06	0.005949891	0.214261593	-5.831455724	-4.641025969	0.143379981	1.00257227	1.561018709	1.190429755	1.855244072	0.641656682	0.528382251	NA	NA	NA	NA	NA	msp1
chr4	177058500	177059000	chr4_177058500_177059000	5.59E-15	0.157192362	0.000448785	0.005444578	0.253508612	-4.910464359	-5.199570095	0.174480449	1.237620758	1.728088199	-0.289105736	2.12555733	-0.136014085	0.893169881	NA	NA	NA	NA	NA	msp1
chr4	177066500	177067000	chr4_177066500_177067000	7.57E-14	0.988181764	2.49E-05	0.023690931	0.002405668	-5.632786557	-4.171934022	0.160985889	1.120973615	1.745326589	1.460852535	2.07430633	0.704260752	0.489390301	NA	NA	NA	NA	NA	msp1
chr4	177078500	177079000	chr4_177078500_177079000	1.05E-08	0.121176491	1.56E-05	0.002871456	0.228592099	-5.067810787	-4.955490528	0.143079344	0.975694961	1.518935733	0.112320259	1.805310616	0.062216584	0.95100794	NA	NA	NA	NA	NA	msp1
chr4	177088500	177089000	chr4_177088500_177089000	1.33E-18	0.589877239	0.00059227	0.000872957	0.093683592	-4.744503813	-5.758649677	0.171837544	1.227766137	1.548504838	-1.014145865	1.97617735	-0.513185654	0.613443787	NA	NA	NA	NA	NA	msp1
chr4	177089000	177089500	chr4_177089000_177089500	2.90E-13	0.817957812	0.004272302	0.005449736	0.042660663	-3.881553053	-4.696587831	0.183632885	1.249765779	1.561118623	-0.815034778	1.999751449	-0.40756804	0.68792046	NA	NA	NA	NA	NA	msp1
chr4	177093500	177094000	chr4_177093500_177094000	1.94E-16	0.449058006	1.12E-05	0.053917649	0.131024305	-5.446798762	-2.517235339	0.170694969	1.024736221	1.251860159	2.929563422	1.617788052	1.810845011	0.085213851	NA	NA	NA	NA	NA	msp1
chr4	177093500	177094000	chr4_177093500_177094000	1.73E-08	0.038551999	0.149203027	0.426704773	-0.441729796	-2.758702893	-1.705575487	0.203076886	1.858031907	2.113386886	1.053127406	2.814016115	0.374243559	0.712161508	NA	NA	NA	NA	NA	sheared
chr4	17709500	17710000	chr4_17709500_17710000	3.38E-19	0.361021849	1.12E-06	0.013375167	-0.126743893	-5.979810711	-3.689979896	0.136520138	0.970624072	1.398726719	2.289830815	1.702512122	1.344971813	0.193688706	NA	NA	NA	NA	NA	msp1
chr4	177097500	177098000	chr4_177097500_177098000	9.24E-15	0.378106585	7.83E-05	0.041525831	0.217157346	-4.320332777	-2.558177272	0.242532607	0.937451031	1.198283421	1.762155505	1.521413024	1.158236112	0.260411988	NA	NA	NA	NA	NA	msp1
chr4	177098000	177098500	chr4_177098000_177098500	2.74E-16	0.180775352	2.51E-05	0.020886694	0.30898724	-4.612399137	-2.816120752	0.225199182	0.918446927	1.151359971	1.796278385	1.472811781	1.219625215	0.236795127	NA	NA	NA	NA	NA	msp1
chr4	177098500	177099000	chr4_177098500_177099000	8.32E-20	0.661900697	2.15E-05	0.000248509	0.060791242	-4.978462145	-5.407562003	0.137565946	0.980438159	1.291766048	-0.429099858	1.621702348	-0.264598407	0.794026507	NA	NA	NA	NA	NA	msp1
chr4	17710000	17710500	chr4_17710000_17710500	5.29E-18	0.716537988	1.75E-06	0.002564437	0.049781125	-5.752914729	-4.941095505	0.1357442	0.959664962	1.49431383	0.811819224	1.775930928	0.457123197	0.652508921	NA	NA	NA	NA	NA	msp1
chr4	177108000	177108500	chr4_177108000_177108500	2.97E-20	0.359091127	0.000125645	0.001262453	0.155715187	-5.513490073	-6.266638255	0.167043239	1.242833542	1.750849674	-0.753148182	2.147116623	-0.350771902	0.729427202	NA	NA	NA	NA	NA	msp1
chr4	177108500	177109000	chr4_177108500_177109000	1.13E-09	0.503506076	0.008224151	0.044484484	0.140601451	-4.003569813	-3.756291508	0.207500525	1.40914339	1.786562497	0.247278305	2.275409996	0.108674175	0.914543854	NA	NA	NA	NA	NA	msp1
chr4	177109000	177109500	chr4_177109000_177109500	4.53E-17	0.086536021	6.07E-07	0.006267664	0.237067247	-6.009441977	-4.324922929	0.133526994	0.940904428	1.465071049	1.684519048	1.741187618	0.96745407	0.34487147	NA	NA	NA	NA	NA	msp1
chr4	177110000	177110500	chr4_177110000_177110500	2.24E-16	0.552443396	0.006334318	0.000139427	0.133367443	-3.275217785	-5.871200586	0.22181985	1.111096243	1.334915903	-2.5959828	1.736817587	-1.494677864	0.150610082	NA	NA	NA	NA	NA	msp1
chr4	177110500	177111000	chr4_177110500_177111000	2.31E-11	0.745201246	0.053260694	0.002094063	0.084595461	-2.506049092	-5.052429805	0.257793142	1.242645208	1.492504668	-2.546380712	1.942096109	-1.311150721	0.204661823	NA	NA	NA	NA	NA	msp1
chr4	177111000	177111500	chr4_177111000_177111500	3.11E-11	0.629009274	0.055028486	0.001932411	0.124789881	-2.462069894	-5.048645027	0.255504775	1.230452646	1.477849264	-2.586575133	1.923032023	-1.345050473	0.193663737	NA	NA	NA	NA	NA	msp1
chr4	177114000	177114500	chr4_177114000_177114500	5.85E-17	0.317331781	0.000118905	0.007977416	0.174319815	-5.177245713	-4.09277231	0.171261895	1.161763283	1.434221696	1.084473404	1.845720943	0.58756087	0.563402712	NA	NA	NA	NA	NA	msp1
chr4	177114500	177115000	chr4_177114500_177115000	5.99E-13	0.758847527	0.002638588	0.015313419	0.0716316	-3.804473016	-3.581633278	0.231094758	1.154447007	1.388003498	0.222839739	1.805353595	0.123432739	0.902996464	NA	NA	NA	NA	NA	msp1
chr4	177114500	177115000	chr4_177114500_177115000	3.41E-11	0.473889967	0.519672431	0.62908597	0.233760543	-1.542186916	-1.313584187	0.321836766	2.363916682	2.688566221	0.228602729	3.580012626	0.063855286	0.949719371	NA	NA	NA	NA	NA	sheared
chr4	177115500	177116000	chr4_177115500_177116000	5.29E-08	0.6983608	0.007379794	0.207754016	0.105155447	-3.168915902	-1.730773874	0.268609236	1.098200684	1.342619566	1.438142029	1.734552403	0.8291142	0.416825874	NA	NA	NA	NA	NA	msp1
chr4	177122500	177123000	chr4_177122500_177123000	1.40E-16	0.514481171	5.36E-05	0.059505956	-0.12212298	-6.294451222	-3.725683286	0.184997105	1.326071078	1.898016525	2.568767936	2.315368487	1.109442384	0.280401815	NA	NA	NA	NA	NA	msp1
chr4	177123000	177123500	chr4_177123000_177123500	3.83E-19	0.733852005	1.03E-07	0.156669019	-0.061025713	-6.05532812	-1.50026827	0.177729512	0.857862227	1.031229029	4.55505985	1.34140259	3.395744039	0.002869379	NA	NA	NA	NA	NA	msp1
chr4	177123500	177124000	chr4_177123500_177124000	1.93E-16	0.622568592	5.22E-05	0.021094914	-0.082612957	-5.572389916	-3.876843828	0.166010939	1.171603695	1.587858874	1.695546088	1.973309662	0.859239744	0.40039015	NA	NA	NA	NA	NA	msp1
chr4	177130500	177131000	chr4_177130500_177131000	0.00224524	0.007508228	0.01112681	0.556677281	0.604381407	-3.69979737	-1.146734901	0.209964247	1.362383802	1.927908458	2.553062469	2.360703422	1.081483784	0.292350311	NA	NA	NA	NA	NA	msp1
chr4	177131000	177131500	chr4_177131000_177131500	1.18E-10	0.231100788	0.002210704	0.061216921	0.308134777	-3.32145684	-2.403395186	0.251799741	0.98728556	1.233099481	0.918061654	1.579641449	0.581183569	0.567609454	NA	NA	NA	NA	NA	msp1
chr4	177131500	177132000	chr4_177131500_177132000	7.35E-11	0.548031609	0.00302372	0.118950528	0.161443619	-2.891927894	-1.957214609	0.265543583	0.891950819	1.217393073	0.934713285	1.509179299	0.619352045	0.542676217	NA	NA	NA	NA	NA	msp1
chr4	177132000	177132500	chr4_177132000_177132500	2.70E-19	0.630195022	2.75E-06	0.011686519	0.095733724	-5.648761615	-3.141478403	0.196695368	0.969223133	1.165632808	2.507283212	1.515946346	1.653939283	0.113750513	NA	NA	NA	NA	NA	msp1
chr4	177136500	177137000	chr4_177136500_177137000	2.48E-11	0.133188125	0.034578581	0.000557556	0.278359625	-2.731602624	-6.097462381	0.180062257	1.230585138	1.568728288	-3.365859758	1.993802454	-1.688161107	0.106913445	NA	NA	NA	NA	NA	msp1
chr4	177137000	177137500	chr4_177137000_177137500	2.08E-11	0.109203596	0.033120818	0.000490014	0.294662421	-2.727769493	-6.109932046	0.178190331	1.218025753	1.552718911	-3.382162554	1.973454522	-1.713828474	0.102018183	NA	NA	NA	NA	NA	msp1
chr4	177142500	177143000	chr4_177142500_177143000	0.003822508	0.336703214	0.319344401	0.028584273	0.25565566	-0.987697621	-2.816560803	0.261615012	0.974487879	1.221197182	-1.828863182	1.562353732	-1.170582016	0.255526296	NA	NA	NA	NA	NA	msp1
chr4	177143000	177143500	chr4_177143000_177143500	0.398679411	0.498232549	0.133760288	0.10018286	0.157503451	-1.684344224	-2.230145748	0.229576517	1.091222112	1.312393795	-0.545801524	1.706793242	-0.319781864	0.752450183	NA	NA	NA	NA	NA	msp1
chr4	177143500	177144000	chr4_177143500_177144000	0.109443188	0.856363932	0.102744013	0.093830317	0.04126119	-1.815044612	-2.244603876	0.22589494	1.076542404	1.294789433	-0.429559263	1.683871499	-0.255102164	0.801249121	NA	NA	NA	NA	NA	msp1
chr4	1771500	1772000	chr4_1771500_1772000	2.68E-18	0.657110858	7.17E-07	0.019543987	0.063006282	-6.31511064	-3.794579986	0.140446394	0.998496914	1.533176074	2.520530655	1.829651595	1.37760143	0.183547938	NA	NA	NA	NA	NA	msp1
chr4	177159000	177159500	chr4_177159000_177159500	5.96E-15	0.065978178	0.001295496	0.001904019	0.33408894	-4.102045974	-4.845944022	0.174715838	1.149236545	1.416149713	-0.743898048	1.823794024	-0.407884903	0.687691564	NA	NA	NA	NA	NA	msp1
chr4	177159500	177160000	chr4_177159500_177160000	3.35E-05	0.077950308	0.001697364	0.024882066	0.320001674	-4.118350066	-4.381046178	0.174985685	1.188181609	1.849675975	-0.262696112	2.198425971	-0.119492817	0.906077085	NA	NA	NA	NA	NA	msp1
chr4	177162000	177162500	chr4_177162000_177162500	5.39E-18	0.10592466	6.11E-06	0.036563081	0.275773753	-6.062827272	-2.95803446	0.165148146	1.095147218	1.348204655	3.104792812	1.736952279	1.787494596	0.089022316	NA	NA	NA	NA	NA	msp1
chr4	177162000	177162500	chr4_177162000_177162500	1.21E-08	0.928719451	0.515205136	0.668778214	0.036352124	-1.943277178	-1.449731501	0.40259063	2.94687187	3.351575398	0.493545677	4.462859114	0.110589571	0.913044056	NA	NA	NA	NA	NA	sheared
chr4	177165000	177165500	chr4_177165000_177165500	5.59E-05	0.625179762	0.00742806	0.023497937	0.081670119	-3.203125745	-3.587959803	0.165361528	1.111082448	1.498747959	-0.384834058	1.865676727	-0.206270493	0.83866495	NA	NA	NA	NA	NA	msp1
chr4	177165500	177166000	chr4_177165500_177166000	4.65E-13	0.938787192	0.001808215	0.014059477	0.014726503	-4.190392039	-3.921519868	0.190076869	1.217504368	1.498537855	0.268872171	1.930785485	0.139255331	0.890641117	NA	NA	NA	NA	NA	msp1
chr4	177171500	177172000	chr4_177171500_177172000	3.51E-13	0.123753824	0.000414519	0.029821589	0.319586231	-4.467525039	-3.101505923	0.201477681	1.117677756	1.356000029	1.366019116	1.757253438	0.777360332	0.446044463	NA	NA	NA	NA	NA	msp1
chr4	177172000	177172500	chr4_177172000_177172500	7.63E-14	0.421323985	0.000183409	0.157527684	0.21861348	-3.663313593	-1.800925893	0.267931228	0.852374441	1.240547304	1.8623877	1.505157733	1.23733723	0.230293045	NA	NA	NA	NA	NA	msp1
chr4	177172500	177173000	chr4_177172500_177173000	1.02E-11	0.728197759	0.004044343	0.010431025	0.064760458	-3.841957926	-4.170447033	0.184517876	1.228403605	1.520575366	-0.328489107	1.954769772	-0.168044908	0.868235651	NA	NA	NA	NA	NA	msp1
chr4	177185000	177185500	chr4_177185000_177185500	0.059031467	0.039581459	0.025716737	0.052205658	0.418144302	-3.06959548	-3.936738818	0.193831039	1.304083492	1.94279177	-0.867143339	2.339887522	-0.37059189	0.714837537	NA	NA	NA	NA	NA	msp1
chr4	177185500	177186000	chr4_177185500_177186000	1.07E-09	0.922077719	0.01194574	0.023162294	-0.020704159	-3.567487007	-3.924881467	0.209791666	1.328249426	1.635134084	-0.35739446	2.10663476	-0.169651838	0.866988225	NA	NA	NA	NA	NA	msp1
chr4	177186000	177186500	chr4_177186000_177186500	1.58E-16	0.408268974	0.002275545	0.000211127	0.141006501	-3.73992757	-5.838699804	0.167992197	1.115387221	1.375066988	-2.098772234	1.770564281	-1.185369126	0.249765181	NA	NA	NA	NA	NA	msp1
chr4	177188500	177189000	chr4_177188500_177189000	3.77E-10	0.691426021	0.030034462	0.240434813	-0.145108973	-2.489966881	-1.95066131	0.361877215	1.090166279	1.626933227	0.539305571	1.958411152	0.275379136	0.785849962	NA	NA	NA	NA	NA	msp1
chr4	177189000	177189500	chr4_177189000_177189500	3.15E-10	0.444613577	0.00236709	0.301739276	-0.23498386	-3.579971371	-1.485032043	0.303120742	1.072576615	1.41186257	2.094939328	1.773069799	1.181532351	0.251250542	NA	NA	NA	NA	NA	msp1
chr4	177190500	177191000	chr4_177190500_177191000	3.31E-13	0.603011502	0.094476937	1.63E-05	0.11026869	-1.671372672	-6.016155714	0.20966158	0.966116704	1.161641934	-4.344783042	1.510891614	-2.875641774	0.00934822	NA	NA	NA	NA	NA	msp1
chr4	177191000	177191500	chr4_177191000_177191500	2.50E-10	0.922452602	0.052545097	0.001159626	0.019403498	-2.550113478	-5.607106039	0.197565961	1.260426081	1.552578763	-3.056992561	1.99979367	-1.528653984	0.142012645	NA	NA	NA	NA	NA	msp1
chr4	177195500	177196000	chr4_177195500_177196000	5.37E-17	0.748929045	3.34E-05	0.03418868	0.071434215	-5.488477496	-2.983434995	0.221039718	1.115993332	1.340890865	2.505042501	1.744542757	1.435930699	0.166479383	NA	NA	NA	NA	NA	msp1
chr4	177196000	177196500	chr4_177196000_177196500	4.66E-20	0.084776895	4.20E-06	0.025799819	-0.284448126	-6.464314738	-3.423603968	0.159268368	1.139502525	1.45537087	3.04071077	1.848396703	1.645053123	0.115585316	NA	NA	NA	NA	NA	msp1
chr4	177196500	177197000	chr4_177196500_177197000	7.93E-12	0.043455074	3.54E-05	0.154216021	-0.351629857	-5.590912804	-2.54665871	0.166368937	1.141704908	1.739742455	3.044254094	2.080911797	1.462942398	0.159021806	NA	NA	NA	NA	NA	msp1
chr4	177197000	177197500	chr4_177197000_177197500	5.93E-10	0.312097025	0.000345086	0.589847831	-0.218981198	-5.682574643	-0.941627446	0.212783354	1.397909757	1.727026942	4.740947196	2.221885179	2.133749863	0.045433965	NA	NA	NA	NA	NA	msp1
chr4	177197500	177198000	chr4_177197500_177198000	3.83E-13	0.953211712	0.000739413	0.042434379	0.011363983	-4.707879745	-3.259290614	0.191978444	1.245052123	1.533983403	1.448589131	1.975666943	0.73321525	0.471934694	NA	NA	NA	NA	NA	msp1
chr4	177204000	177204500	chr4_177204000_177204500	1.76E-08	0.028267128	0.00011369	0.274376071	0.396501363	-5.216805846	-1.693562758	0.171540035	1.166354246	1.519497787	3.523243088	1.915530149	1.839304429	0.08076442	NA	NA	NA	NA	NA	msp1
chr4	177204500	177205000	chr4_177204500_177205000	1.30E-11	0.311534659	3.66E-05	0.134914323	0.16059768	-5.198916126	-2.131208975	0.155867683	1.064301912	1.384992493	3.067707151	1.746694812	1.756292588	0.094341038	NA	NA	NA	NA	NA	msp1
chr4	177205500	177206000	chr4_177205500_177206000	7.07E-20	0.795184806	1.07E-06	0.00786187	0.03613754	-6.072522499	-3.70458238	0.137911726	0.98313763	1.295470955	2.367940118	1.626285521	1.456042059	0.160900564	NA	NA	NA	NA	NA	msp1
chr4	177210000	177210500	chr4_177210000_177210500	0.89744302	4.01E-05	0.355853332	0.010976346	1.148338776	-1.500242228	-6.054991199	0.236668036	1.598417264	2.224970149	-4.554748971	2.73960397	-1.662557443	0.11199468	NA	NA	NA	NA	NA	msp1
chr4	177210500	177211000	chr4_177210500_177211000	1.10E-16	0.13262853	0.000140852	0.002847723	0.343413297	-4.431498746	-3.994495193	0.221809963	1.008428308	1.223158942	0.437003553	1.585258796	0.27566701	0.78563197	NA	NA	NA	NA	NA	msp1
chr4	177211500	177212000	chr4_177211500_177212000	3.43E-16	0.40466206	0.001082077	0.005784939	-0.156722387	-4.775781834	-5.224758356	0.185268624	1.312849387	1.750673556	-0.448976521	2.18824848	-0.205176206	0.839508295	NA	NA	NA	NA	NA	msp1
chr4	177213000	177213500	chr4_177213000_177213500	4.16E-08	0.759901477	0.000184137	0.133385037	-0.051006984	-4.831209591	-2.532680108	0.165303189	1.124498821	1.639177902	2.298529483	1.987813319	1.156310535	0.261180236	NA	NA	NA	NA	NA	msp1
chr4	177219500	177220000	chr4_177219500_177220000	1.66E-20	0.42508836	0.000113893	1.46E-05	0.10958425	-4.136416093	-5.958691795	0.135413141	0.924939929	1.141934817	-1.822275702	1.469533599	-1.240036773	0.229314149	NA	NA	NA	NA	NA	msp1
chr4	177220000	177220500	chr4_177220000_177220500	8.18E-11	0.171475557	0.005447441	0.001662211	0.218741115	-3.194733269	-4.788850739	0.155920978	1.061851038	1.378433772	-1.59411747	1.740002095	-0.916158362	0.370499193	NA	NA	NA	NA	NA	msp1
chr4	177222000	177222500	chr4_177222000_177222500	2.08E-19	0.730640268	4.40E-07	0.013362279	-0.048683658	-6.518538377	-4.099323453	0.140023515	1.001790257	1.553651999	2.419214923	1.848626044	1.308655653	0.205490251	NA	NA	NA	NA	NA	msp1
chr4	177222500	177223000	chr4_177222500_177223000	9.85E-18	0.669905929	6.26E-07	0.018785886	-0.059171114	-6.170350028	-3.740647648	0.137370845	0.967891124	1.50093246	2.42970238	1.785948341	1.360455017	0.188822799	NA	NA	NA	NA	NA	msp1
chr4	177225500	177226000	chr4_177225500_177226000	3.33E-14	0.906756317	0.004476645	0.00175723	0.029305045	-3.183147806	-4.39182705	0.247970011	1.031070644	1.271967191	-1.208679244	1.637378151	-0.738179659	0.468979311	NA	NA	NA	NA	NA	msp1
chr4	177226000	177226500	chr4_177226000_177226500	2.74E-15	0.868286207	0.000204702	0.011261114	-0.028918554	-4.794901868	-3.760918875	0.172811747	1.126232771	1.387459916	1.033982992	1.787021342	0.578606964	0.569313675	NA	NA	NA	NA	NA	msp1
chr4	177229000	177229500	chr4_177229000_177229500	8.21E-18	0.627037825	0.000134259	0.000324005	-0.076046237	-4.865436355	-7.014235447	0.154809046	1.102775708	1.715663002	-2.148799092	2.039513128	-1.05358434	0.304636161	NA	NA	NA	NA	NA	msp1
chr4	177248500	177249000	chr4_177248500_177249000	5.66E-15	0.779833596	0.002886042	0.000654702	0.047319316	-3.843460007	-6.254616216	0.16767929	1.178796859	1.634394409	-2.411156209	2.015144441	-1.196517808	0.245486588	NA	NA	NA	NA	NA	msp1
chr4	177249000	177249500	chr4_177249000_177249500	3.06E-14	0.733211737	0.013702456	0.000186008	0.06389581	-2.829308296	-5.63394498	0.185623107	1.076668477	1.312473861	-2.804636683	1.697587301	-1.652131046	0.114121863	NA	NA	NA	NA	NA	msp1
chr4	177250500	177251000	chr4_177250500_177251000	1.41E-15	0.717326178	0.000244274	0.016584351	0.067545489	-4.92883386	-3.676624367	0.184722405	1.1756301	1.443980401	1.252209492	1.862038005	0.672494057	0.508964948	NA	NA	NA	NA	NA	msp1
chr4	177251000	177251500	chr4_177251000_177251500	2.38E-06	0.64661054	0.010330005	0.317596481	-0.117239626	-4.029999305	-1.824541116	0.253002133	1.467195619	1.793533325	2.205458188	2.317201928	0.951776434	0.352572057	NA	NA	NA	NA	NA	msp1
chr4	177251500	177252000	chr4_177251500_177252000	4.31E-13	0.871474377	0.000328816	0.075160752	-0.031881996	-4.744009913	-2.623909354	0.195292052	1.161919944	1.420530195	2.120100558	1.835201349	1.155241391	0.261607521	NA	NA	NA	NA	NA	msp1
chr4	177255500	177256000	chr4_177255500_177256000	4.83E-16	0.039527639	0.00097675	0.000132826	0.312306762	-3.752092943	-6.960693293	0.14472747	1.020571588	1.576274431	-3.20860035	1.877819866	-1.708683782	0.102983711	NA	NA	NA	NA	NA	msp1
chr4	177259000	177259500	chr4_177259000_177259500	1.32E-22	0.853415586	7.56E-08	0.017015442	-0.029273796	-6.975518322	-3.002842469	0.157005597	0.972071672	1.184503287	3.972675853	1.532309163	2.592607255	0.017402884	NA	NA	NA	NA	NA	msp1
chr4	177266000	177266500	chr4_177266000_177266500	1.74E-20	0.263471899	0.000161449	9.54E-05	0.178868467	-4.76139715	-6.139675057	0.156791717	1.095957095	1.353343586	-1.378277907	1.74145365	-0.791452535	0.43796623	NA	NA	NA	NA	NA	msp1
chr4	177266500	177267000	chr4_177266500_177267000	1.76E-20	0.086666807	0.000226264	8.53E-05	0.287023985	-4.72631125	-6.319448362	0.16173562	1.119799996	1.380596892	-1.593137112	1.777638829	-0.896209672	0.380801597	NA	NA	NA	NA	NA	msp1
chr4	177276000	177276500	chr4_177276000_177276500	1.26E-05	0.043798189	3.61E-05	0.022948418	0.305057973	-4.78983009	-3.665858863	0.144587334	0.979389509	1.524616832	1.123971227	1.812087275	0.620263296	0.542088197	NA	NA	NA	NA	NA	msp1
chr4	177276500	177277000	chr4_177276500_177277000	4.22E-19	0.158985428	9.56E-08	0.002286775	0.178236088	-6.18985631	-4.558522701	0.123222342	0.873582402	1.360297394	1.63133361	1.616649378	1.009083127	0.324987981	NA	NA	NA	NA	NA	msp1
chr4	177286500	177287000	chr4_177286500_177287000	4.57E-22	0.63196744	3.84E-06	0.000503808	-0.067565342	-5.858305602	-6.210895389	0.13954587	1.026759084	1.582532271	-0.352589787	1.886436483	-0.18690785	0.853615881	NA	NA	NA	NA	NA	msp1
chr4	177310500	177311000	chr4_177310500_177311000	1.56E-20	0.654651389	1.48E-06	0.01261356	0.06728125	-6.482501056	-3.635226399	0.148830244	1.070450429	1.36512939	2.847274657	1.734774444	1.641293868	0.116369026	NA	NA	NA	NA	NA	msp1
chr4	177311000	177311500	chr4_177311000_177311500	8.01E-15	0.105512706	1.78E-05	0.017198046	-0.282199547	-6.068606552	-4.644679536	0.168787316	1.178855432	1.835480941	1.423927016	2.181442279	0.652745677	0.52135336	NA	NA	NA	NA	NA	msp1
chr4	177314000	177314500	chr4_177314000_177314500	0.097788943	0.371632083	0.011477239	0.32770483	0.187536877	-3.264316193	-1.474048648	0.206591087	1.207809521	1.480129417	1.790267545	1.910389209	0.937121889	0.359875272	NA	NA	NA	NA	NA	msp1
chr4	177314500	177315000	chr4_177314500_177315000	0.097788943	0.371632083	0.011477239	0.32770483	0.187536877	-3.264316193	-1.474048648	0.206591087	1.207809521	1.480129417	1.790267545	1.910389209	0.937121889	0.359875272	NA	NA	NA	NA	NA	msp1
chr4	177315000	177315500	chr4_177315000_177315500	0.006185266	0.661385243	0.012504755	0.323145185	0.098443134	-3.489334481	-1.612506475	0.222406476	1.308544895	1.603707846	1.876828005	2.069823325	0.906757588	0.375330775	NA	NA	NA	NA	NA	msp1
chr4	177325500	177326000	chr4_177325500_177326000	8.33E-12	0.167718025	0.003192698	0.021001934	0.275489789	-4.357748422	-4.409783523	0.19459198	1.352951705	1.804704294	-0.052035101	2.255534505	-0.023069965	0.981823088	NA	NA	NA	NA	NA	msp1
chr4	177326000	177326500	chr4_177326000_177326500	5.22E-24	0.252859259	0.02849404	0.000213787	0.146283224	-1.950564399	-3.837040584	0.125197529	0.842773045	0.897712251	-1.886476186	1.231321928	-1.532073897	0.141170165	NA	NA	NA	NA	NA	sheared
chr4	177326500	177327000	chr4_177326500_177327000	5.47E-24	0.245338527	0.028749535	0.000213823	0.148719917	-1.946195911	-3.835108789	0.125226275	0.842361676	0.897273598	-1.888912878	1.230720563	-1.534802404	0.140500978	NA	NA	NA	NA	NA	sheared
chr4	177334000	177334500	chr4_177334000_177334500	3.03E-13	0.379241388	0.001537803	0.025529328	-0.170085478	-4.62160132	-4.086317149	0.190419284	1.318977478	1.733621281	0.535284171	2.17833522	0.245730853	0.808394693	NA	NA	NA	NA	NA	msp1
chr4	177334500	177335000	chr4_177334500_177335000	4.49E-13	0.483114346	0.001821057	0.027002427	-0.137901335	-4.626783642	-4.123683614	0.194059898	1.345360567	1.768305151	0.503100028	2.221913176	0.226426502	0.823167822	NA	NA	NA	NA	NA	msp1
chr4	177335500	177336000	chr4_177335500_177336000	4.89E-11	0.433651944	4.91E-05	0.012447684	0.132245801	-5.488422568	-4.771966233	0.166511786	1.148608298	1.788253101	0.716456335	2.125358834	0.337098999	0.739554177	NA	NA	NA	NA	NA	msp1
chr4	177336000	177336500	chr4_177336000_177336500	1.02E-22	0.465048929	5.78E-09	6.89E-05	0.083378332	-6.666019247	-5.900695443	0.112592134	0.813912296	1.267539991	0.765323804	1.506356815	0.508062762	0.616967198	NA	NA	NA	NA	NA	msp1
chr4	177337500	177338000	chr4_177337500_177338000	1.72E-13	0.664973877	0.00360179	0.024220038	0.096075399	-4.746167093	-4.403902338	0.219544264	1.495583322	1.849957535	0.342264755	2.378888891	0.14387589	0.887038313	NA	NA	NA	NA	NA	msp1
chr4	177338500	177339000	chr4_177338500_177339000	1.92E-45	0.150680849	4.48E-06	0.135032619	-0.065851089	-4.207677848	-1.211270981	0.044519317	0.735938776	0.786169823	2.996406868	1.076879228	2.7824911	0.011493195	NA	NA	NA	NA	NA	sheared
chr4	177339000	177339500	chr4_177339000_177339500	1.86E-45	0.150244983	4.39E-06	0.135044893	-0.065844791	-4.207833249	-1.209636285	0.044465662	0.734998709	0.785134572	2.998196964	1.075481007	2.787773046	0.011359928	NA	NA	NA	NA	NA	sheared
chr4	177340500	177341000	chr4_177340500_177341000	4.18E-16	0.649745377	1.58E-05	0.008281242	0.073817504	-5.907679655	-5.02959269	0.160832701	1.138023413	1.772049366	0.878086965	2.106004806	0.416944426	0.681160239	NA	NA	NA	NA	NA	msp1
chr4	177343000	177343500	chr4_177343000_177343500	1.27E-08	0.506969617	0.022295345	0.055475309	0.192739348	-3.071074713	-3.058848786	0.286787737	1.270510692	1.531696038	0.012225927	1.990047781	0.006143534	0.995159067	NA	NA	NA	NA	NA	msp1
chr4	177346000	177346500	chr4_177346000_177346500	4.73E-05	0.467887119	0.25178624	0.007770688	0.18694765	-1.713077164	-5.125242042	0.254077738	1.464387444	1.789274176	-3.412164878	2.312127303	-1.475768602	0.155577097	NA	NA	NA	NA	NA	msp1
chr4	177346000	177346500	chr4_177346000_177346500	1.01E-10	0.204881392	0.008634777	0.512857333	0.464642717	4.102310768	-0.987252344	0.357647528	1.448412023	1.488717267	-5.089563112	2.077059578	-2.450369342	0.023598791	0.451342282	0.110783465	0.045587639	none	NA	sheared
chr4	177348500	177349000	chr4_177348500_177349000	2.16E-23	0.467791235	0.000305436	4.27E-07	0.103359762	-4.183906388	-8.218600796	0.140444152	1.017945116	1.260764221	-4.034694408	1.62041312	-2.489917144	0.021695328	NA	NA	NA	NA	NA	msp1
chr4	177348500	177349000	chr4_177348500_177349000	3.05E-21	0.667393189	0.017177327	0.004991721	0.068275696	-3.205196424	-3.958742168	0.1571424	1.262158138	1.294804214	-0.753545744	1.808192777	-0.416739716	0.68130754	NA	NA	NA	NA	NA	sheared
chr4	177349000	177349500	chr4_177349000_177349500	3.95E-23	0.610074352	0.017601232	0.000428569	0.068921998	-3.202232644	-5.156918769	0.133575953	1.266292683	1.285186104	-1.954686125	1.804217416	-1.083398325	0.291520531	NA	NA	NA	NA	NA	sheared
chr4	177349500	177350000	chr4_177349500_177350000	4.85E-20	0.382350893	3.47E-07	0.005901915	0.116161338	-6.195991713	-4.228193139	0.130912092	0.939278096	1.420598736	1.967798574	1.703039668	1.155462559	0.261519088	NA	NA	NA	NA	NA	msp1
chr4	177350000	177350500	chr4_177350000_177350500	1.49E-19	0.444886558	0.000798029	3.23E-06	0.141121373	-3.363085655	-6.215123332	0.182151816	0.896197259	1.077270438	-2.852037677	1.40131407	-2.035259431	0.055293579	NA	NA	NA	NA	NA	msp1
chr4	177350500	177351000	chr4_177350500_177351000	1.53E-17	0.58064437	0.008890125	3.59E-06	0.094269309	-2.742503017	-6.805848196	0.168686324	0.976313289	1.187768486	-4.063345179	1.537524509	-2.642784005	0.015609416	NA	NA	NA	NA	NA	msp1
chr4	177354500	177355000	chr4_177354500_177355000	7.24E-20	0.046648933	5.18E-05	0.00082613	-0.451961444	-4.927587897	-4.679347967	0.217283623	1.035460104	1.251295569	0.24823993	1.624166934	0.152841389	0.880054848	NA	NA	NA	NA	NA	msp1
chr4	177354500	177355000	chr4_177354500_177355000	7.05E-11	0.455514359	0.491421241	0.958711473	0.263779185	-1.700152801	-0.144843861	0.348378087	2.437287661	2.771930414	1.55530894	3.691066155	0.421371191	0.677978124	NA	NA	NA	NA	NA	sheared
chr4	177355000	177355500	chr4_177355000_177355500	3.01E-20	0.069638587	3.68E-05	0.001178133	-0.392472513	-5.288003453	-4.691977509	0.20816748	1.08288873	1.301350167	0.596025944	1.692973792	0.352058577	0.72847679	NA	NA	NA	NA	NA	msp1
chr4	177356000	177356500	chr4_177356000_177356500	1.03E-17	0.866943047	0.000194593	0.00076216	0.033013789	-4.343702911	-4.607742904	0.195273137	1.015818825	1.222246421	-0.264039993	1.589268448	-0.166139329	0.86971537	NA	NA	NA	NA	NA	msp1
chr4	177356500	177357000	chr4_177356500_177357000	1.86E-12	0.630857499	9.12E-05	0.047055042	0.089206728	-5.831346989	-4.139422304	0.183641949	1.280676945	1.993998949	1.691924685	2.369844983	0.71393897	0.483514327	NA	NA	NA	NA	NA	msp1
chr4	177361000	177361500	chr4_177361000_177361500	7.04E-10	0.272807843	0.000369541	0.027002603	0.183629188	-4.555919797	-3.92866203	0.164206454	1.127782329	1.684678716	0.627257767	2.027322213	0.309402108	0.760216041	NA	NA	NA	NA	NA	msp1
chr4	177367000	177367500	chr4_177367000_177367500	3.01E-13	0.547205035	1.25E-05	0.48389493	0.134469296	-5.056291728	-0.824548322	0.220717008	0.95864833	1.162426081	4.231743406	1.506731898	2.808557654	0.010849707	NA	NA	NA	NA	NA	msp1
chr4	177367500	177368000	chr4_177367500_177368000	4.07E-11	0.456267164	4.70E-05	0.344452771	0.130275778	-5.558129927	-1.392814557	0.172476489	1.159230865	1.448719917	4.16531537	1.855425988	2.244937495	0.036239197	NA	NA	NA	NA	NA	msp1
chr4	177375000	177375500	chr4_177375000_177375500	2.91E-05	0.934463882	0.421024422	0.002447426	-0.021180881	-0.913107173	-4.473383939	0.255310931	1.118368089	1.3454734	-3.560276767	1.74958448	-2.034927039	0.055329881	NA	NA	NA	NA	NA	msp1
chr4	177395000	177395500	chr4_177395000_177395500	1.61E-14	0.484914173	1.06E-05	0.104351371	0.112738283	-5.921028889	-2.511627489	0.15930986	1.10981484	1.496987575	3.4094014	1.863507654	1.829561254	0.082264325	NA	NA	NA	NA	NA	msp1
chr4	177395500	177396000	chr4_177395500_177396000	6.28E-20	0.237282857	1.49E-06	0.018970441	0.18126666	-6.542063564	-3.458644955	0.150147586	1.080851777	1.390152017	3.083418609	1.760898406	1.751048555	0.095261351	NA	NA	NA	NA	NA	msp1
chr4	177398500	177399000	chr4_177398500_177399000	0.07638411	0.068996681	0.040729282	0.195036585	0.414954764	-3.08435663	-2.90708358	0.219554895	1.438648409	2.190552689	0.17727305	2.620730877	0.0676426	0.946741821	NA	NA	NA	NA	NA	msp1
chr4	177399000	177399500	chr4_177399000_177399500	0.396975806	0.026492693	0.019962724	0.130628952	0.466434942	-3.257403223	-3.131610351	0.199285238	1.321075006	2.011822601	0.125792872	2.406796491	0.052265687	0.95883551	NA	NA	NA	NA	NA	msp1
chr4	177401000	177401500	chr4_177401000_177401500	3.08E-15	0.472853146	0.038823378	6.53E-06	0.121344497	-2.212980432	-6.898481717	0.166790404	1.021567383	1.251534248	-4.685501285	1.61553022	-2.900286993	0.008848352	NA	NA	NA	NA	NA	msp1
chr4	177402500	177403000	chr4_177402500_177403000	7.81E-18	0.617117046	2.13E-06	0.096466438	0.092759111	-5.937022243	-2.082516555	0.183506072	1.002484702	1.211388644	3.854505688	1.572398812	2.451353727	0.023549576	NA	NA	NA	NA	NA	msp1
chr4	177403000	177403500	chr4_177403000_177403500	3.44E-15	0.304481586	6.41E-06	0.26557041	0.178916979	-6.175799791	-1.565864995	0.171087475	1.119138236	1.37877714	4.609934796	1.775808771	2.595963524	0.017277095	NA	NA	NA	NA	NA	msp1
chr4	177403500	177404000	chr4_177403500_177404000	3.65E-12	0.302616053	0.000543301	0.049055265	0.202000223	-4.573524218	-2.957763137	0.192402683	1.173739557	1.438509765	1.615761081	1.856603051	0.870278157	0.394474172	NA	NA	NA	NA	NA	msp1
chr4	177413000	177413500	chr4_177413000_177413500	3.75E-11	0.611302725	0.001193973	0.022350365	0.087401027	-4.221686879	-3.923115213	0.17007832	1.172561432	1.623732231	0.298571667	2.002849637	0.149073431	0.882988622	NA	NA	NA	NA	NA	msp1
chr4	177420000	177420500	chr4_177420000_177420500	2.23E-14	0.927797698	1.35E-06	0.001345437	-0.012216439	-5.624807347	-5.111588239	0.133625476	0.923547622	1.437875677	0.513219108	1.70892559	0.300316825	0.76703486	NA	NA	NA	NA	NA	msp1
chr4	177420500	177421000	chr4_177420500_177421000	1.81E-07	0.023243638	0.000417422	0.144905741	0.453086974	-5.183149576	-3.001731909	0.188881422	1.297551922	2.002530387	2.181417666	2.386161969	0.914195136	0.371504757	NA	NA	NA	NA	NA	msp1
chr4	177421000	177421500	chr4_177421000_177421500	5.58E-15	0.179788124	1.37E-05	0.226729903	0.343450472	-5.347902929	-1.57826853	0.249732129	1.020069098	1.277354108	3.769634399	1.634678709	2.306039945	0.031944804	NA	NA	NA	NA	NA	msp1
chr4	177421000	177421500	chr4_177421000_177421500	2.98E-14	0.060108182	0.418816575	0.547205146	0.48505596	-1.482829035	-1.252217945	0.247177062	1.806024758	2.05404997	0.23061109	2.735113655	0.084314994	0.933644263	NA	NA	NA	NA	NA	sheared
chr4	177456000	177456500	chr4_177456000_177456500	2.09E-27	0.355121458	0.003011917	0.006334639	-0.125052208	-3.787153094	-3.704552484	0.132911554	1.161712554	1.251411842	0.08260061	1.707515053	0.048374748	0.961897407	NA	NA	NA	NA	NA	sheared
chr4	177456500	177457000	chr4_177456500_177457000	8.93E-28	0.356697686	0.00159658	0.00573541	-0.120716424	-4.022038746	-3.682311349	0.128731197	1.146143462	1.227054213	0.339727397	1.679079175	0.202329588	0.841703055	NA	NA	NA	NA	NA	sheared
chr4	177474000	177474500	chr4_177474000_177474500	3.26E-14	0.307315782	0.002975687	0.001923232	0.210418826	-3.594342335	-4.579140759	0.202415629	1.106454374	1.339695407	-0.984798424	1.737534191	-0.566779306	0.577170316	NA	NA	NA	NA	NA	msp1
chr4	177478500	177479000	chr4_177478500_177479000	3.04E-09	0.250227896	0.600078461	0.766014415	0.429024371	-1.527281888	-0.984259705	0.365100664	2.878735022	3.274180212	0.543022184	4.359744418	0.124553674	0.902120291	NA	NA	NA	NA	NA	sheared
chr4	177479000	177479500	chr4_177479000_177479500	2.52E-08	0.209485204	0.635964529	0.685189936	0.43835208	-1.401626744	-1.318872945	0.340952528	2.927598235	3.218348574	0.082753799	4.350700975	0.019020797	0.985012995	NA	NA	NA	NA	NA	sheared
chr4	17748000	17748500	chr4_17748000_17748500	3.89E-11	0.921131767	0.08501453	0.001086698	0.026653739	-2.071439114	-5.11206805	0.26682743	1.160774038	1.405917384	-3.040628935	1.823184044	-1.66775754	0.110946397	NA	NA	NA	NA	NA	msp1
chr4	177480000	177480500	chr4_177480000_177480500	3.35E-20	0.243085422	2.76E-05	0.002121007	-0.181543436	-5.452886655	-4.783595765	0.152290932	1.093197973	1.415156392	0.66929089	1.788225216	0.37427662	0.712137297	NA	NA	NA	NA	NA	msp1
chr4	177482000	177482500	chr4_177482000_177482500	1.99E-11	0.350265342	3.64E-05	0.003956053	0.155133664	-5.514599064	-5.509391785	0.16334876	1.128283332	1.756623338	0.00520728	2.087761679	0.002494193	0.998034635	NA	NA	NA	NA	NA	msp1
chr4	177482500	177483000	chr4_177482500_177483000	1.89E-07	0.373055904	0.000749909	0.075873802	0.183650386	-5.251391805	-3.988982479	0.202921709	1.390735906	2.165131082	1.262409326	2.573312838	0.490577479	0.629064468	NA	NA	NA	NA	NA	msp1
chr4	177486500	177487000	chr4_177486500_177487000	1.99E-15	0.9100667	0.000135983	0.030901318	-0.030027811	-4.567034284	-3.005277916	0.263482936	1.036237079	1.323259967	1.561756368	1.680715391	0.929221198	0.363854796	NA	NA	NA	NA	NA	msp1
chr4	177486500	177487000	chr4_177486500_177487000	3.83E-12	0.752043794	0.336391681	0.484629725	0.074598896	-1.847254124	-1.521162014	0.233716018	1.887330304	2.146608705	0.32609211	2.858311496	0.114085575	0.910307472	NA	NA	NA	NA	NA	sheared
chr4	177487000	177487500	chr4_177487000_177487500	2.11E-17	0.783225695	1.15E-06	0.225622416	-0.054043162	-6.127272741	-1.483961571	0.194585299	0.996253267	1.198090792	4.64331117	1.558185521	2.979947578	0.007402338	NA	NA	NA	NA	NA	msp1
chr4	177487000	177487500	chr4_177487000_177487500	3.27E-13	0.296667229	0.424941469	0.304502508	0.18700386	-1.25477154	-1.826308576	0.175721141	1.548809414	1.744740249	-0.571537036	2.333008602	-0.244978538	0.808969085	NA	NA	NA	NA	NA	sheared
chr4	177489000	177489500	chr4_177489000_177489500	1.50E-13	0.322686857	0.001159218	0.024532671	-0.182087136	-4.508487479	-3.849306588	0.180919122	1.24833077	1.620868915	0.659180891	2.045860638	0.322202245	0.750643155	NA	NA	NA	NA	NA	msp1
chr4	177489500	177490000	chr4_177489500_177490000	1.83E-13	0.570433864	0.001090183	0.021343977	-0.102237417	-4.467102624	-3.887771451	0.17809158	1.22894953	1.595704489	0.579331173	2.014097755	0.287638061	0.776583148	NA	NA	NA	NA	NA	msp1
chr4	177503500	177504000	chr4_177503500_177504000	8.62E-10	0.705796363	0.010877774	0.02825741	0.097272942	-2.884844132	-2.987029319	0.255091024	1.05859782	1.292204332	-0.102185187	1.670455441	-0.061172052	0.951829364	NA	NA	NA	NA	NA	msp1
chr4	177504000	177504500	chr4_177504000_177504500	6.45E-14	0.625126977	0.001782683	0.00677012	0.123046047	-3.693534576	-3.821492869	0.249099243	1.071441863	1.308410223	-0.127958293	1.691131271	-0.075664317	0.940437921	NA	NA	NA	NA	NA	msp1
chr4	177515500	177516000	chr4_177515500_177516000	4.46E-15	0.518882239	0.013943922	9.16E-05	0.154971214	-2.540976707	-5.496725309	0.237252853	0.969686936	1.207688595	-2.955748602	1.548807443	-1.908402891	0.070797185	NA	NA	NA	NA	NA	msp1
chr4	177516500	177517000	chr4_177516500_177517000	6.34E-18	0.487395857	3.98E-07	0.00659063	0.093454578	-6.137786272	-4.281264424	0.132820521	0.93787044	1.460365913	1.856521848	1.735589111	1.069678207	0.297504681	NA	NA	NA	NA	NA	msp1
chr4	177517000	177517500	chr4_177517000_177517500	2.69E-13	0.210121712	4.78E-06	0.019763707	0.183669904	-5.581795992	-3.81548947	0.143243019	0.992129275	1.544670409	1.766306522	1.835845083	0.962121771	0.347477555	NA	NA	NA	NA	NA	msp1
chr4	177520000	177520500	chr4_177520000_177520500	1.77E-19	0.717950643	1.64E-06	0.021989185	-0.054057176	-6.334780972	-3.278239503	0.14817754	1.052742791	1.352803673	3.056541469	1.714160191	1.783113086	0.089753159	NA	NA	NA	NA	NA	msp1
chr4	177520500	177521000	chr4_177520500_177521000	2.58E-15	0.987439488	2.17E-05	0.031526457	0.002576215	-5.787165572	-3.803095226	0.162209903	1.140156647	1.681290441	1.984070346	2.031426771	0.976688096	0.340390285	NA	NA	NA	NA	NA	msp1
chr4	177521000	177521500	chr4_177521000_177521500	6.55E-20	0.181727198	3.00E-07	0.000605152	-0.189756159	-6.594773947	-5.95457989	0.138611682	0.991574124	1.544117278	0.640194057	1.835079675	0.348864448	0.730836982	NA	NA	NA	NA	NA	msp1
chr4	177521500	177522000	chr4_177521500_177522000	6.19E-23	0.44533362	9.50E-08	0.001083296	-0.107114861	-7.28540603	-5.82323378	0.13839533	1.027853119	1.600978708	1.46217225	1.902528543	0.768541558	0.451145921	NA	NA	NA	NA	NA	msp1
chr4	177522000	177522500	chr4_177522000_177522500	1.26E-22	0.256550333	8.13E-07	0.000308041	0.182781049	-5.82029102	-4.611895851	0.157858821	0.927104219	1.122931802	1.208395169	1.456193004	0.829831736	0.416429484	NA	NA	NA	NA	NA	msp1
chr4	177523000	177523500	chr4_177523000_177523500	9.16E-18	0.577084588	2.78E-05	0.002986991	0.088469837	-5.595694468	-5.676131134	0.156823103	1.122556502	1.748095049	-0.080436666	2.077491131	-0.038718175	0.969498963	NA	NA	NA	NA	NA	msp1
chr4	177523500	177524000	chr4_177523500_177524000	6.38E-21	0.457695206	7.49E-05	6.35E-05	0.107322451	-4.664209617	-5.884934132	0.142543851	1.008482523	1.256097675	-1.220724515	1.610843992	-0.757816722	0.457397662	NA	NA	NA	NA	NA	msp1
chr4	177526500	177527000	chr4_177526500_177527000	8.89E-19	0.914694695	3.11E-07	0.017550075	0.014455411	-6.299380026	-3.712156758	0.13375238	0.949099786	1.472063476	2.587223267	1.751502578	1.477144995	0.15521109	NA	NA	NA	NA	NA	msp1
chr4	177527000	177527500	chr4_177527000_177527500	3.41E-17	0.88163448	0.000122029	0.007251486	0.029373682	-4.834676934	-3.806758208	0.195508828	1.087202489	1.315979519	1.027918726	1.706988971	0.602182406	0.553819188	NA	NA	NA	NA	NA	msp1
chr4	177527500	177528000	chr4_177527500_177528000	2.23E-20	0.760810509	0.000135414	0.000402764	-0.049493688	-5.03689847	-5.688551808	0.161028841	1.142449323	1.419363715	-0.651653338	1.82202739	-0.357652877	0.724349756	NA	NA	NA	NA	NA	msp1
chr4	177531500	177532000	chr4_177531500_177532000	1.58E-07	0.000928028	0.000335343	0.14992461	0.629854257	-4.692127652	-2.170454935	0.170425204	1.151261235	1.466721925	2.521672717	1.864584575	1.352404579	0.191340574	NA	NA	NA	NA	NA	msp1
chr4	177536000	177536500	chr4_177536000_177536500	6.57E-18	0.618883301	4.52E-05	0.001922398	0.074106036	-5.038174707	-4.955586513	0.147346643	1.047765756	1.449759236	0.082588194	1.788746746	0.046170982	0.963631888	NA	NA	NA	NA	NA	msp1
chr4	177536500	177537000	chr4_177536500_177537000	4.54E-20	0.318129157	1.10E-06	0.004601092	0.137263772	-6.001904481	-4.205386889	0.13508226	0.973321994	1.367031187	1.796517592	1.678132883	1.070545492	0.297123809	NA	NA	NA	NA	NA	msp1
chr4	177537500	177538000	chr4_177537500_177538000	9.61E-20	0.48731334	7.45E-05	0.000668972	0.106133509	-5.028661077	-5.454190228	0.150811377	1.08684291	1.428247671	-0.425529151	1.794747592	-0.237096934	0.814993287	NA	NA	NA	NA	NA	msp1
chr4	177538000	177538500	chr4_177538000_177538500	8.17E-13	0.371822288	0.000884005	0.001263654	0.134954396	-3.820725924	-5.719428528	0.14872608	1.028706589	1.598125096	-1.898702604	1.900589663	-0.999007119	0.32972554	NA	NA	NA	NA	NA	msp1
chr4	177547500	177548000	chr4_177547500_177548000	1.82E-06	0.556457496	0.002074797	0.845676696	0.163949069	-3.109306686	0.24262193	0.275479303	0.917531452	1.235202073	3.351928616	1.538696892	2.178420346	0.041511002	0.34306812	0.020642685	0.026016653	none	NA	msp1
chr4	177548000	177548500	chr4_177548000_177548500	0.00216978	0.572283229	0.011887054	0.59273105	0.170311597	-2.632509095	0.713056993	0.298110323	0.979381982	1.318067107	3.345566088	1.642099256	2.037371418	0.055063416	0.221580506	0.026745894	0.02997892	none	NA	msp1
chr4	177551500	177552000	chr4_177551500_177552000	6.81E-10	0.712104843	0.00220463	0.049681909	-0.069604211	-4.315659243	-3.648321767	0.186735323	1.282400847	1.779607767	0.667337477	2.193525869	0.304230502	0.764095092	NA	NA	NA	NA	NA	msp1
chr4	177552000	177552500	chr4_177552000_177552500	5.08E-10	0.638462522	0.014282475	0.025432264	-0.101945577	-3.447230111	-3.824676639	0.214651995	1.320678992	1.62145086	-0.377446528	2.091242667	-0.18048911	0.858584951	NA	NA	NA	NA	NA	msp1
chr4	177553000	177553500	chr4_177553000_177553500	1.58E-05	0.486097109	0.003013794	0.308380377	-0.15265231	-4.755600031	-2.194100981	0.21630285	1.466176441	2.115386164	2.56149905	2.573816618	0.995214279	0.331521281	NA	NA	NA	NA	NA	msp1
chr4	177553500	177554000	chr4_177553500_177554000	1.16E-12	0.470381867	0.000271852	0.070280609	0.133634659	-5.286560115	-3.27913439	0.182652798	1.27291522	1.743485976	2.007425725	2.158716403	0.929916372	0.363503458	NA	NA	NA	NA	NA	msp1
chr4	177564500	177565000	chr4_177564500_177565000	0.000294842	0.864469171	0.551369261	0.164265583	0.054281704	-1.09680186	-3.933730623	0.315151401	1.819274842	2.755246425	-2.836928763	3.301688025	-0.859235864	0.400392239	NA	NA	NA	NA	NA	msp1
chr4	177565000	177565500	chr4_177565000_177565500	7.77E-13	0.284738979	0.003942378	0.000228649	0.164376916	-3.276450262	-6.414651046	0.150763646	1.044211827	1.521205934	-3.138200784	1.845114043	-1.700816703	0.104475277	NA	NA	NA	NA	NA	msp1
chr4	177568500	177569000	chr4_177568500_177569000	0.108471132	0.128959215	0.253375733	0.088611495	0.434189156	-1.452284734	-2.637047173	0.277672276	1.245719166	1.495586151	-1.184762439	1.946431138	-0.608684487	0.549585224	NA	NA	NA	NA	NA	msp1
chr4	177569000	177569500	chr4_177569000_177569500	0.360377798	0.062760262	0.306362253	0.09491838	0.542133341	-1.304294639	-2.597001264	0.27990507	1.252169129	1.503276327	-1.292706625	1.956468053	-0.66073485	0.516321598	NA	NA	NA	NA	NA	msp1
chr4	177569500	177570000	chr4_177569500_177570000	5.99E-08	0.414383707	0.009526577	0.762063633	0.260058305	-2.6770298	-0.425833702	0.31395457	0.962817392	1.392997775	2.251196098	1.69335765	1.329427424	0.198672982	NA	NA	NA	NA	NA	msp1
chr4	177570000	177570500	chr4_177570000_177570500	2.03E-13	0.274098246	2.10E-05	0.263139752	0.235479868	-4.872321883	-1.317027319	0.211152251	0.95768036	1.153652932	3.555294564	1.499355448	2.37121529	0.027885005	NA	NA	NA	NA	NA	msp1
chr4	177571500	177572000	chr4_177571500_177572000	2.79E-09	0.658360551	0.141814937	0.00083059	0.109373312	-1.607598258	-4.800463948	0.244758454	1.06389984	1.284378684	-3.19286569	1.667786399	-1.914433223	0.069981042	NA	NA	NA	NA	NA	msp1
chr4	177572000	177572500	chr4_177572000_177572500	7.02E-09	0.288570239	0.378121734	4.45E-05	0.236430341	-0.845076265	-5.486739525	0.218616101	0.943855479	1.139607574	-4.641663261	1.479719091	-3.136854346	0.005191756	NA	NA	NA	NA	NA	msp1
chr4	177581000	177581500	chr4_177581000_177581500	1.53E-20	0.089962313	3.30E-08	9.18E-05	0.208459445	-6.367432315	-6.018375414	0.118752872	0.849247387	1.322477986	0.349056901	1.571677177	0.222091983	0.826494431	NA	NA	NA	NA	NA	msp1
chr4	177581500	177582000	chr4_177581500_177582000	6.73E-18	0.088437086	0.000393658	0.000335086	0.327018508	-4.223516778	-5.193763102	0.185359829	1.051595012	1.274253973	-0.970246324	1.652142626	-0.587265475	0.56359721	NA	NA	NA	NA	NA	msp1
chr4	177585000	177585500	chr4_177585000_177585500	5.05E-15	0.283498508	0.000290496	0.014735775	-0.186889988	-4.861985789	-3.886353036	0.170962181	1.177619872	1.496555158	0.975632753	1.904328203	0.512323848	0.614035849	NA	NA	NA	NA	NA	msp1
chr4	177589500	177590000	chr4_177589500_177590000	9.33E-12	0.216399129	4.61E-05	0.184783203	-0.21454881	-5.608974577	-2.294423633	0.169700916	1.168138878	1.68812454	3.314550944	2.052879173	1.614586473	0.122067074	NA	NA	NA	NA	NA	msp1
chr4	177590000	177590500	chr4_177590000_177590500	8.51E-12	0.134129091	7.21E-05	0.203002157	-0.273953947	-5.679793062	-2.305836982	0.177659475	1.224454343	1.769520719	3.37395608	2.151857805	1.567927059	0.132584486	NA	NA	NA	NA	NA	msp1
chr4	177592500	177593000	chr4_177592500_177593000	0.16204261	0.031540329	0.003639452	0.526351721	-0.491404421	-3.187227253	0.775085469	0.217261638	1.00564096	1.208282843	3.962312722	1.572024545	2.520515811	0.020322233	0.188900147	0.022373415	0.018846777	none	NA	msp1
chr4	177593000	177593500	chr4_177593000_177593500	0.206104585	0.052590963	0.003563909	0.533640877	-0.435359755	-3.16244716	0.753445925	0.215226743	0.995222737	1.195694769	3.915893085	1.555684504	2.51715118	0.020469131	0.192550567	0.022289692	0.018882069	none	NA	msp1
chr4	177593500	177594000	chr4_177593500_177594000	1.81E-13	0.74073404	7.81E-07	0.963195774	-0.062066995	-4.746144039	0.043117127	0.185757057	0.754200907	0.92621387	4.789261166	1.19444177	4.009622978	0.00068787	0.38709541	0.00082163	0.005172224	none	NA	msp1
chr4	177594000	177594500	chr4_177594000_177594500	4.66E-20	0.191253872	4.47E-07	0.006488893	0.178464771	-6.241210186	-4.024204733	0.13330496	0.96006858	1.369729666	2.217005454	1.672689761	1.325413418	0.199976329	NA	NA	NA	NA	NA	msp1
chr4	177594500	177595000	chr4_177594500_177595000	4.94E-12	0.170615093	6.52E-05	0.018104243	0.229934882	-5.304196746	-4.430539101	0.163559694	1.134516819	1.766372915	0.873657644	2.09933363	0.416159505	0.681725108	NA	NA	NA	NA	NA	msp1
chr4	177595000	177595500	chr4_177595000_177595500	6.37E-21	0.136117274	1.08E-07	0.037779764	0.219395785	-6.641798877	-2.527155501	0.143034226	0.943557031	1.159826753	4.114643377	1.495158175	2.751978651	0.012292705	NA	NA	NA	NA	NA	msp1
chr4	177595500	177596000	chr4_177595500_177596000	7.84E-15	0.224188486	5.05E-05	0.000302362	0.185823018	-4.989460107	-6.702079323	0.149550495	1.046318048	1.62913708	-1.712619216	1.936199649	-0.884526147	0.386922645	NA	NA	NA	NA	NA	msp1
chr4	177596000	177596500	chr4_177596000_177596500	6.73E-21	0.265401297	2.75E-05	1.71E-05	0.150747918	-4.800538161	-7.50305749	0.132688716	0.962214924	1.453696232	-2.702519329	1.743298683	-1.550233105	0.13676573	NA	NA	NA	NA	NA	msp1
chr4	177597500	177598000	chr4_177597500_177598000	9.96E-13	0.85024288	0.001596003	0.046222571	0.042676318	-4.448281512	-3.231996703	0.223979665	1.274686885	1.550560601	1.216284809	2.007253056	0.605944928	0.551367049	NA	NA	NA	NA	NA	msp1
chr4	177598000	177598500	chr4_177598000_177598500	3.39E-13	0.653664765	0.001371065	0.038317441	0.101370958	-4.537064502	-3.379474334	0.223553086	1.278851394	1.555674605	1.157590168	2.013848148	0.574815022	0.571826518	NA	NA	NA	NA	NA	msp1
chr4	177598500	177599000	chr4_177598500_177599000	9.72E-17	0.283698427	0.00093603	0.000589297	0.186932619	-4.48859055	-6.148309047	0.171073663	1.215583006	1.590264542	-1.659718496	2.001645163	-0.829177182	0.416791071	NA	NA	NA	NA	NA	msp1
chr4	177599000	177599500	chr4_177599000_177599500	1.70E-17	0.398489396	0.000473466	0.000314406	0.137406297	-4.491542768	-6.101734942	0.160291809	1.137742586	1.488423369	-1.610192174	1.873462655	-0.859473857	0.400264085	NA	NA	NA	NA	NA	msp1
chr4	177599500	177600000	chr4_177599500_177600000	1.21E-16	0.970701044	0.000541569	0.001925395	0.006532436	-4.280421996	-4.599692498	0.176295668	1.098182883	1.345878648	-0.319270501	1.737065047	-0.183798817	0.856021972	NA	NA	NA	NA	NA	msp1
chr4	177600000	177600500	chr4_177600000_177600500	1.97E-16	0.850624556	0.000578277	0.002184202	-0.033460495	-4.234969519	-4.51424709	0.176066293	1.093384754	1.339976302	-0.279277571	1.729458502	-0.161482667	0.873333413	NA	NA	NA	NA	NA	msp1
chr4	177614500	177615000	chr4_177614500_177615000	8.37E-09	0.609405987	0.00051903	0.142422508	0.098276173	-5.111193807	-2.891206993	0.190222997	1.306017568	1.916416327	2.219986814	2.319123418	0.957252554	0.349869065	NA	NA	NA	NA	NA	msp1
chr4	177615000	177615500	chr4_177615000_177615500	1.14E-14	0.798598299	3.01E-05	0.073597742	-0.043045005	-5.782890436	-2.943686269	0.167123124	1.166672639	1.584583493	2.839204168	1.967747416	1.442870231	0.164536941	NA	NA	NA	NA	NA	msp1
chr4	177636500	177637000	chr4_177636500_177637000	1.86E-15	0.50513363	0.00070852	0.000564925	0.100033161	-3.867689961	-5.013102099	0.148198804	1.018542424	1.291376372	-1.145412137	1.644713228	-0.696420578	0.494180539	NA	NA	NA	NA	NA	msp1
chr4	177637000	177637500	chr4_177637000_177637500	5.88E-06	0.687696487	0.024924015	0.048791305	0.086426321	-3.040776231	-3.244524473	0.21281056	1.28422127	1.576004231	-0.203748242	2.032981457	-0.100221397	0.921166401	NA	NA	NA	NA	NA	msp1
chr4	177637500	177638000	chr4_177637500_177638000	1.95E-14	0.106218203	2.70E-05	0.054179004	0.285210404	-6.029019094	-3.689408362	0.170949692	1.206789475	1.836931511	2.339610732	2.197875841	1.064487214	0.299791673	NA	NA	NA	NA	NA	msp1
chr4	177638000	177638500	chr4_177638000_177638500	9.52E-12	0.176072105	3.60E-05	0.541071531	0.312428832	2.829487992	0.516524135	0.225174476	0.578495841	0.834918488	-2.312963857	1.015749142	-2.277101462	0.033916652	0.19634843	0.007306258	0.023676719	sham	sham	msp1
chr4	177639000	177639500	chr4_177639000_177639500	2.73E-06	0.47166252	0.282824231	0.012869552	-0.18714752	0.805552749	-2.904761171	0.256541066	0.735846323	1.094309748	-3.71031392	1.318705288	-2.813603581	0.010729184	0.006664395	0.109485113	0.01451264	none	NA	msp1
chr4	177639000	177639500	chr4_177639000_177639500	3.10E-12	0.010884865	0.862943312	0.32508872	0.843331631	0.406486774	-2.653663158	0.308334541	2.332320135	2.647486361	-3.060149932	3.528300051	-0.867315673	0.396056287	0.387450851	0.592996533	0.166383031	none	NA	sheared
chr4	177643000	177643500	chr4_177643000_177643500	4.44E-19	0.147717696	1.15E-06	0.008685835	0.243473351	-5.301230504	-2.92708257	0.163606471	0.862240153	1.038474004	2.374147934	1.349772699	1.758924251	0.093882084	NA	NA	NA	NA	NA	msp1
chr4	177643500	177644000	chr4_177643500_177644000	1.79E-14	0.871057365	6.92E-05	0.821258313	0.043071299	-3.751838943	-0.274677191	0.262970577	0.806183421	1.204587493	3.477161752	1.449469813	2.398919744	0.02630863	NA	NA	NA	NA	NA	msp1
chr4	177644000	177644500	chr4_177644000_177644500	4.25E-10	0.676683248	0.008159364	0.15212007	-0.127761931	-2.908352116	-2.044826853	0.303235136	1.022487384	1.389548717	0.863525263	1.725203202	0.500535393	0.622161606	NA	NA	NA	NA	NA	msp1
chr4	177644500	177645000	chr4_177644500_177645000	5.99E-12	0.572866315	0.004807909	0.009318473	0.112126235	-3.810377913	-4.27418045	0.196563699	1.245738732	1.532200385	-0.463802537	1.974715931	-0.23487051	0.816697178	NA	NA	NA	NA	NA	msp1
chr4	177645000	177645500	chr4_177645000_177645500	1.44E-09	0.074286484	0.00029888	0.09978296	0.332432161	-5.098041598	-2.987043159	0.179399972	1.23794242	1.75563964	2.110998439	2.148202035	0.982681519	0.337503314	NA	NA	NA	NA	NA	msp1
chr4	177657000	177657500	chr4_177657000_177657500	9.06E-15	0.95402423	0.007533296	0.000453733	-0.012311108	-3.164856565	-5.253496648	0.211658738	1.100003617	1.325438496	-2.088640084	1.722438726	-1.21260632	0.239410078	NA	NA	NA	NA	NA	msp1
chr4	177657000	177657500	chr4_177657000_177657500	4.20E-12	0.081383353	0.109490952	0.128447855	0.51542724	2.866512485	-2.777206745	0.284700866	1.731916614	1.770746688	-5.64371923	2.476909161	-2.278532988	0.033816534	0.295275786	0.234195995	0.054906112	none	NA	sheared
chr4	177657500	177658000	chr4_177657500_177658000	0.00534651	0.425081619	0.33261112	0.031515949	0.240847115	-1.529578471	-4.250283746	0.297610143	1.551817584	1.878859642	-2.720705275	2.436852759	-1.116483245	0.277449829	NA	NA	NA	NA	NA	msp1
chr4	177657500	177658000	chr4_177657500_177658000	1.33E-12	0.05152866	0.359706648	0.243517947	0.635999264	1.937704839	-2.555210932	0.312162596	2.079539406	2.143057571	-4.492915771	2.986164746	-1.504577327	0.148062042	0.36072217	0.367426544	0.109495814	none	NA	sheared
chr4	177661000	177661500	chr4_177661000_177661500	2.85E-18	0.162633857	0.000179916	0.001145069	0.226209738	-4.852598181	-5.284647869	0.157806608	1.127246293	1.461352211	-0.432049687	1.845598681	-0.23409731	0.817289129	NA	NA	NA	NA	NA	msp1
chr4	177664500	177665000	chr4_177664500_177665000	3.92E-14	0.245663831	0.004489547	0.000551593	0.195579505	-3.571224543	-6.770994566	0.164986598	1.157204601	1.740216147	-3.199770023	2.089850408	-1.53110003	0.141409651	NA	NA	NA	NA	NA	msp1
chr4	177665000	177665500	chr4_177665000_177665500	0.000108328	0.047200003	0.023913338	0.009925403	-0.367308842	-2.830756554	-5.10272837	0.177060718	1.18630271	1.846555993	-2.271971816	2.194785446	-1.03516807	0.312945592	NA	NA	NA	NA	NA	msp1
chr4	177692500	177693000	chr4_177692500_177693000	1.06E-17	0.434515112	0.00081121	0.000118515	-0.135958433	-3.589275772	-5.178679238	0.17151171	0.958045189	1.161772205	-1.589403466	1.505843697	-1.055490334	0.303785256	NA	NA	NA	NA	NA	msp1
chr4	177693000	177693500	chr4_177693000_177693500	1.04E-16	0.534224694	0.001265631	0.00015104	-0.107012462	-3.367960459	-4.986309896	0.170069646	0.941233302	1.141316727	-1.618349437	1.47936608	-1.093947914	0.286978807	NA	NA	NA	NA	NA	msp1
chr4	177694500	177695000	chr4_177694500_177695000	0.141078585	0.001448189	0.001139794	0.226088829	0.640750064	-4.428954334	-2.270605853	0.181676163	1.224136174	1.83508763	2.158348481	2.205913865	0.978437334	0.33954594	NA	NA	NA	NA	NA	msp1
chr4	177697500	177698000	chr4_177697500_177698000	4.36E-08	0.993524926	0.002397474	0.255451375	-0.001901317	-3.892599	-1.633899161	0.23223428	1.167974378	1.407783299	2.258699839	1.829212389	1.234793648	0.231218309	NA	NA	NA	NA	NA	msp1
chr4	177698000	177698500	chr4_177698000_177698500	4.31E-15	0.696718427	0.000342656	0.009649565	0.085439629	-4.243811127	-3.477790519	0.217000725	1.043303885	1.253217765	0.766020608	1.630655624	0.469762344	0.643606266	NA	NA	NA	NA	NA	msp1
chr4	177698500	177699000	chr4_177698500_177699000	1.28E-12	0.539556192	0.00379279	0.002979881	0.114514924	-3.454532824	-4.351469992	0.184408065	1.095619892	1.339750118	-0.896937168	1.730697352	-0.518251886	0.609968772	NA	NA	NA	NA	NA	msp1
chr4	177700000	177700500	chr4_177700000_177700500	1.30E-08	0.115882827	0.003539875	0.100402942	0.370439934	-3.708909194	-2.388299229	0.228410351	1.166214895	1.406419021	1.320609965	1.827039038	0.722814312	0.478162213	NA	NA	NA	NA	NA	msp1
chr4	177700500	177701000	chr4_177700500_177701000	1.54E-08	0.110823165	0.002752181	0.128619329	0.379170883	-3.70925654	-2.129028335	0.230390156	1.131197875	1.360294219	1.580228204	1.769183143	0.893196507	0.382374052	NA	NA	NA	NA	NA	msp1
chr4	177701000	177701500	chr4_177701000_177701500	1.19E-09	0.186027086	0.002312748	0.114577035	0.32222863	-3.937233764	-2.303167888	0.237773038	1.176437668	1.414794658	1.634065875	1.840013454	0.888072787	0.385057748	NA	NA	NA	NA	NA	msp1
chr4	177701500	177702000	chr4_177701500_177702000	7.17E-11	0.761398107	0.000141926	0.054929992	0.053092463	-5.244326151	-3.719751063	0.173177028	1.194149379	1.858191347	1.524575088	2.208815932	0.690222787	0.497986339	NA	NA	NA	NA	NA	msp1
chr4	177702000	177702500	chr4_177702000_177702500	6.15E-08	0.499948083	0.000339562	0.07650006	0.120402115	-4.899843756	-3.44257832	0.176206418	1.203591544	1.872771832	1.457265436	2.226186636	0.654601646	0.52018201	NA	NA	NA	NA	NA	msp1
chr4	177703500	177704000	chr4_177703500_177704000	1.22E-05	0.073551875	0.012342595	0.020234906	0.442187077	-4.364793068	-6.255422195	0.237988771	1.633478545	2.543062396	-1.890629127	3.022485485	-0.625521325	0.538701948	NA	NA	NA	NA	NA	msp1
chr4	177704000	177704500	chr4_177704000_177704500	7.05E-09	0.060265569	0.002863819	0.00667191	0.404704693	-4.677034102	-6.530180845	0.206826381	1.433126983	2.231276385	-1.853146743	2.651876177	-0.698805909	0.492720282	NA	NA	NA	NA	NA	msp1
chr4	177706000	177706500	chr4_177706000_177706500	5.56E-15	0.626215081	1.31E-05	0.079979338	0.080415661	-6.035727121	-2.975372506	0.16331222	1.148062878	1.638694963	3.060354615	2.000842211	1.529533212	0.141795655	NA	NA	NA	NA	NA	msp1
chr4	177706500	177707000	chr4_177706500_177707000	9.98E-18	0.5825399	1.92E-05	0.032253495	0.099910101	-5.87377121	-3.169151511	0.17968428	1.147415145	1.407497761	2.704619699	1.815932671	1.489383248	0.151987571	NA	NA	NA	NA	NA	msp1
chr4	177707000	177707500	chr4_177707000_177707500	9.58E-08	0.628946258	0.001993686	0.058757528	0.089710907	-4.269621525	-3.491200132	0.183647399	1.254232017	1.772983237	0.778421392	2.171765989	0.35842784	0.723778726	NA	NA	NA	NA	NA	msp1
chr4	177712000	177712500	chr4_177712000_177712500	1.17E-16	0.84279403	0.016535885	2.08E-05	-0.036987518	-2.85378222	-6.969452356	0.18480588	1.12025755	1.369081558	-4.115670136	1.769000082	-2.326551693	0.030611747	NA	NA	NA	NA	NA	msp1
chr4	177712500	177713000	chr4_177712500_177713000	1.51E-13	0.624948222	0.049394044	5.07E-05	0.093699152	-2.311139068	-6.557495874	0.18958986	1.12582206	1.375725337	-4.246356806	1.777665748	-2.388726233	0.026878758	NA	NA	NA	NA	NA	msp1
chr4	177718000	177718500	chr4_177718000_177718500	4.91E-20	0.154786571	0.040484113	0.001583426	0.220251082	-3.246156258	-5.400943408	0.150458714	1.508253688	1.537675066	-2.15478715	2.15389735	-1.000413112	0.329061591	NA	NA	NA	NA	NA	sheared
chr4	177718500	177719000	chr4_177718500_177719000	3.27E-20	0.177061772	0.043452198	0.001221824	0.204522378	-3.24435933	-5.647965544	0.147550538	1.531162728	1.563316719	-2.403606213	2.188245521	-1.09841706	0.285070364	NA	NA	NA	NA	NA	sheared
chr4	177721500	177722000	chr4_177721500_177722000	5.34E-13	0.521248699	0.302164553	8.55E-07	0.154676279	0.768497713	-6.709903898	0.238157949	0.731288143	1.071997622	-7.47840161	1.297675325	-5.762921948	1.22E-05	0.000261328	0.117086658	0.001495555	none	NA	msp1
chr4	177722000	177722500	chr4_177722000_177722500	1.36E-11	0.399426256	0.314581205	7.80E-06	0.183259052	-1.062225923	-6.789277066	0.214212092	1.037571173	1.24642565	-5.727051142	1.621767814	-3.531363179	0.002097091	NA	NA	NA	NA	NA	msp1
chr4	177724500	177725000	chr4_177724500_177725000	2.02E-11	0.091312075	0.007246514	0.009770275	0.370866225	-3.514573045	-4.09811779	0.212202937	1.214854781	1.479505011	-0.583544745	1.914368621	-0.304823605	0.763649899	NA	NA	NA	NA	NA	msp1
chr4	177726000	177726500	chr4_177726000_177726500	4.75E-21	0.607444362	5.12E-07	0.018106136	0.076765725	-7.012348476	-3.809116325	0.147772841	1.087175395	1.518650767	3.203232151	1.867685866	1.715080791	0.101784331	NA	NA	NA	NA	NA	msp1
chr4	177726500	177727000	chr4_177726500_177727000	2.73E-18	0.021689454	3.70E-07	0.001658179	0.321826675	-6.195294611	-5.100959634	0.132475135	0.942648662	1.46787834	1.094334977	1.744492282	0.62730858	0.537553534	NA	NA	NA	NA	NA	msp1
chr4	177730000	177730500	chr4_177730000_177730500	9.84E-05	0.006886598	0.186358943	0.002538347	0.608272853	-1.916079932	-6.191930851	0.208757904	1.414978356	1.870346835	-4.275850919	2.345284851	-1.82316912	0.083261508	NA	NA	NA	NA	NA	msp1
chr4	177730500	177731000	chr4_177730500_177731000	0.014145611	0.379131762	0.601691589	0.150621218	-0.278879627	-0.991505939	-3.981548536	0.312147033	1.878343144	2.695370998	-2.990042597	3.285300257	-0.910127648	0.373593915	NA	NA	NA	NA	NA	msp1
chr4	177735000	177735500	chr4_177735000_177735500	1.15E-07	0.02944133	0.316766846	0.000496201	0.613480303	-1.201840769	-5.58977731	0.267538683	1.179355755	1.422219491	-4.387936541	1.847589857	-2.37495163	0.027667412	NA	NA	NA	NA	NA	msp1
chr4	177735500	177736000	chr4_177735500_177736000	4.55E-09	0.152868727	0.05323025	0.001711349	0.298865282	-2.442964456	-5.134212132	0.203476691	1.211198773	1.482614419	-2.691247676	1.914457621	-1.405749412	0.175144078	NA	NA	NA	NA	NA	msp1
chr4	177736000	177736500	chr4_177736000_177736500	1.74E-11	0.24314864	0.013439002	0.00450252	0.277730093	-3.039181656	-4.275424399	0.233010838	1.152917387	1.385907034	-1.236242743	1.802763658	-0.685748649	0.500744121	NA	NA	NA	NA	NA	msp1
chr4	177741500	177742000	chr4_177741500_177742000	8.30E-11	0.797631931	0.000759366	0.110973059	0.053512108	-4.24798591	-2.24823336	0.206746694	1.126405572	1.366661906	1.99975255	1.771031981	1.129145363	0.272198502	NA	NA	NA	NA	NA	msp1
chr4	177742000	177742500	chr4_177742000_177742500	5.51E-13	0.782195404	0.001373969	0.015859121	0.058189569	-3.929960938	-3.43576028	0.208496755	1.10798054	1.339266105	0.494200658	1.738175646	0.284321472	0.779086926	NA	NA	NA	NA	NA	msp1
chr4	177757000	177757500	chr4_177757000_177757500	3.01E-07	0.496650763	0.403229578	0.151380293	0.238931216	-0.85400066	-2.226471514	0.346976263	1.00644272	1.510151479	-1.372470854	1.814795977	-0.7562673	0.458305165	NA	NA	NA	NA	NA	msp1
chr4	177757500	177758000	chr4_177757500_177758000	2.94E-12	0.54294637	0.079080838	0.003216462	0.18826373	-1.749206903	-4.528282009	0.305737706	0.96034663	1.407169792	-2.779075106	1.703640946	-1.631256347	0.118483632	NA	NA	NA	NA	NA	msp1
chr4	177757500	177758000	chr4_177757500_177758000	7.51E-15	0.83774842	0.832287748	0.335716139	0.045346399	0.335687166	-1.680712336	0.219317006	1.569881328	1.714734534	-2.016399503	2.324831586	-0.867331429	0.396047861	0.390357349	0.579961233	0.166383031	none	NA	sheared
chr4	177758000	177758500	chr4_177758000_177758500	2.89E-17	0.478480897	0.000551788	0.000610282	0.149103576	-4.144827883	-4.934345607	0.207600338	1.065300128	1.280601777	-0.789517724	1.665774677	-0.473964297	0.640658597	NA	NA	NA	NA	NA	msp1
chr4	177758500	177759000	chr4_177758500_177759000	6.71E-16	0.724744293	0.000713441	0.001872024	-0.079198665	-3.753722205	-4.113617434	0.222700592	0.98920549	1.199850316	-0.359895229	1.55504607	-0.23143702	0.819326667	NA	NA	NA	NA	NA	msp1
chr4	177759000	177759500	chr4_177759000_177759500	4.37E-16	0.402922682	2.51E-05	0.009396008	-0.123034543	-4.64683299	-3.17301279	0.144900867	0.925338954	1.13885779	1.4738202	1.467395395	1.004378374	0.327194109	NA	NA	NA	NA	NA	msp1
chr4	177759000	177759500	chr4_177759000_177759500	8.31E-07	0.923048069	0.910036509	0.875517166	-0.061514807	0.453958657	-0.671605606	0.630904465	3.980072833	4.246661831	-1.125564263	5.820233368	-0.193388167	0.848605476	0.641946876	0.611491698	0.255822411	none	NA	sheared
chr4	177759500	177760000	chr4_177759500_177760000	1.12E-10	0.231610281	0.000235571	0.012975322	0.186242369	-4.403083712	-4.254095669	0.152363001	1.046894643	1.604738051	0.148988043	1.916030429	0.077758704	0.938792682	NA	NA	NA	NA	NA	msp1
chr4	177760000	177760500	chr4_177760000_177760500	1.78E-12	0.44805375	0.003338933	0.006129695	0.143021794	-3.687707485	-4.183851923	0.185908805	1.151215547	1.412969021	-0.496144437	1.822574742	-0.272221723	0.788242088	NA	NA	NA	NA	NA	msp1
chr4	177760500	177761000	chr4_177760500_177761000	2.39E-13	0.207742131	0.008950882	0.000827737	0.300188749	-2.900885387	-4.676444686	0.232860257	1.033732155	1.250763808	-1.775559299	1.622655931	-1.094230308	0.286857943	NA	NA	NA	NA	NA	msp1
chr4	177761000	177761500	chr4_177761000_177761500	7.98E-15	0.078846581	0.003898292	0.00067448	0.365123599	-3.631686811	-5.364043344	0.20029407	1.155785618	1.405771888	-1.732356533	1.819899722	-0.951896697	0.352512543	NA	NA	NA	NA	NA	msp1
chr4	177785000	177785500	chr4_177785000_177785500	3.74E-20	0.713686227	0.00028062	0.000126658	0.055649359	-4.533172802	-7.300703749	0.150162071	1.094596146	1.646790658	-2.767530946	1.977387214	-1.399589785	0.176956214	NA	NA	NA	NA	NA	msp1
chr4	177785500	177786000	chr4_177785500_177786000	8.46E-16	0.684112696	0.002603254	0.000788737	0.068670952	-3.904506673	-6.685059211	0.167059207	1.182915985	1.779351623	-2.780552539	2.136675555	-1.301345229	0.207932607	NA	NA	NA	NA	NA	msp1
chr4	177786000	177786500	chr4_177786000_177786500	2.89E-14	0.718695923	0.000250518	0.078536796	-0.089693438	-4.754875234	-2.49920212	0.246543029	1.136655944	1.369475733	2.255673114	1.779733272	1.267422006	0.219563377	NA	NA	NA	NA	NA	msp1
chr4	177789000	177789500	chr4_177789000_177789500	3.27E-07	0.524230336	1.60E-05	0.080679932	0.090121698	-4.910230658	-2.669778634	0.139768136	0.946865736	1.47398844	2.240452024	1.751912282	1.278860847	0.21558652	NA	NA	NA	NA	NA	msp1
chr4	177789500	177790000	chr4_177789500_177790000	4.68E-18	0.874851513	8.99E-07	0.032139157	0.022598867	-6.297166374	-3.343595292	0.142198132	1.009056255	1.483905082	2.953571082	1.794482883	1.645917668	0.115405713	NA	NA	NA	NA	NA	msp1
chr4	177801500	177802000	chr4_177801500_177802000	1.66E-12	0.879285237	0.040994743	0.000301341	-0.036333507	-2.125971238	-4.993383246	0.237089342	0.993031334	1.213420176	-2.867412008	1.56796038	-1.828752846	0.08238986	NA	NA	NA	NA	NA	msp1
chr4	177802000	177802500	chr4_177802000_177802500	1.39E-13	0.89643161	0.009374935	0.002524042	-0.03631668	-2.810785346	-4.403394549	0.276509251	1.008510227	1.329214996	-1.592609203	1.668503936	-0.954513303	0.351219375	NA	NA	NA	NA	NA	msp1
chr4	177804000	177804500	chr4_177804000_177804500	3.58E-23	0.08179695	0.000271277	0.090920416	0.20732763	2.055925926	0.900805127	0.114683731	0.49127436	0.513798277	-1.155120799	0.710872117	-1.62493474	0.119831978	0.25958892	0.045518807	0.098803255	sham	sham	sheared
chr4	177804500	177805000	chr4_177804500_177805000	1.99E-18	0.122003751	0.000301861	0.000415718	0.260057138	-4.510174934	-5.39758058	0.163151254	1.096167361	1.350719724	-0.887405646	1.739547831	-0.510135812	0.61554025	NA	NA	NA	NA	NA	msp1
chr4	177804500	177805000	chr4_177804500_177805000	2.29E-23	0.062681562	0.00022016	0.088966403	0.218748644	2.058436981	0.891044724	0.112657306	0.482834708	0.504980414	-1.167392256	0.698666282	-1.670886784	0.110319602	0.257594813	0.043048713	0.09551134	sham	sham	sheared
chr4	177805500	177806000	chr4_177805500_177806000	1.18E-21	0.448010541	4.26E-08	0.001334572	0.09626507	-6.706587053	-5.02373472	0.125119415	0.906617968	1.411935646	1.682852333	1.677950657	1.002921228	0.327879505	NA	NA	NA	NA	NA	msp1
chr4	177819500	177820000	chr4_177819500_177820000	0.075008095	0.229912759	0.746463306	0.007865066	0.333529421	-0.388146902	-4.086970259	0.271840004	1.188935317	1.429273128	-3.698823358	1.859136591	-1.989538249	0.060492104	NA	NA	NA	NA	NA	msp1
chr4	177820500	177821000	chr4_177820500_177821000	6.89E-14	0.554578537	0.000148937	0.00172097	-0.089932335	-4.556104842	-5.612467527	0.150389996	1.041623448	1.621729033	-1.056362685	1.927429496	-0.548068133	0.589710654	NA	NA	NA	NA	NA	msp1
chr4	177822500	177823000	chr4_177822500_177823000	6.27E-16	0.184481295	0.000106892	0.009496946	0.260676034	-4.847561895	-3.638468934	0.191656641	1.078374491	1.307999499	1.209092961	1.695215099	0.713238669	0.483938116	NA	NA	NA	NA	NA	msp1
chr4	177823000	177823500	chr4_177823000_177823500	1.23E-13	0.415961432	9.00E-05	0.066503598	0.174648117	-4.583917183	-2.304879999	0.211566225	1.005733557	1.207845431	2.279037184	1.571747618	1.450001997	0.16255987	NA	NA	NA	NA	NA	msp1
chr4	177823500	177824000	chr4_177823500_177824000	7.14E-16	0.814219201	0.000159094	0.004326661	0.045717002	-4.103245553	-3.513609458	0.192753476	0.943297887	1.133131726	0.589636095	1.474380687	0.399921201	0.693453686	NA	NA	NA	NA	NA	msp1
chr4	177824000	177824500	chr4_177824000_177824500	2.90E-10	0.342228143	0.003620549	0.057028457	-0.215603266	-3.347934383	-2.514868505	0.223209265	1.055662813	1.267801611	0.833065878	1.649771166	0.504958443	0.619106917	NA	NA	NA	NA	NA	msp1
chr4	177824500	177825000	chr4_177824500_177825000	1.47E-10	0.312938317	0.004335316	0.090887942	-0.263226525	-3.513058581	-2.390645972	0.256229637	1.133244669	1.365999043	1.122412609	1.774879395	0.632388101	0.534296893	NA	NA	NA	NA	NA	msp1
chr4	177825000	177825500	chr4_177825000_177825500	5.87E-09	0.277046667	0.009100451	0.072343429	-0.263240686	-3.099576686	-2.481287158	0.23753026	1.107239889	1.329503358	0.618289528	1.730190553	0.35735343	0.724570448	NA	NA	NA	NA	NA	msp1
chr4	177833000	177833500	chr4_177833000_177833500	1.88E-18	0.011469674	8.33E-07	0.003838853	0.366167726	-6.069737312	-4.746791289	0.13546959	0.968225487	1.507749186	1.322946023	1.791861658	0.738308126	0.468902979	NA	NA	NA	NA	NA	msp1
chr4	177833500	177834000	chr4_177833500_177834000	1.18E-15	0.030309018	1.87E-06	0.008847839	0.319635719	-5.876812223	-4.30841419	0.140197225	0.984355027	1.532692835	1.568398033	1.82156585	0.861016379	0.399434113	NA	NA	NA	NA	NA	msp1
chr4	177848500	177849000	chr4_177848500_177849000	1.02E-16	0.753968021	0.000636957	0.006785413	-0.058405075	-5.068613608	-5.231789612	0.184559442	1.320931281	1.791833579	-0.163176004	2.226101306	-0.073301248	0.94229455	NA	NA	NA	NA	NA	msp1
chr4	177853500	177854000	chr4_177853500_177854000	3.91E-10	0.042652331	0.750668963	0.900343499	1.033361469	-1.000597106	-0.448079054	0.485676405	3.116931548	3.544602539	0.552518052	4.720113286	0.1170561	0.907983118	NA	NA	NA	NA	NA	sheared
chr4	177856500	177857000	chr4_177856500_177857000	3.76E-08	0.817077363	0.005648012	0.140601547	-0.053907286	-3.460702404	-2.111131981	0.23090605	1.155845651	1.392713468	1.349570423	1.809870154	0.745672511	0.464539644	NA	NA	NA	NA	NA	msp1
chr4	177857000	177857500	chr4_177857000_177857500	0.000129932	0.673420035	0.260388832	0.685014738	-0.105522258	-1.338250399	-0.578750899	0.247788737	1.165350545	1.412230111	0.7594995	1.830965805	0.414808129	0.682698076	NA	NA	NA	NA	NA	msp1
chr4	177857500	177858000	chr4_177857500_177858000	1.09E-10	0.178989964	0.187408256	0.004962179	0.385714818	-1.212748117	-3.880484093	0.279932795	0.897786775	1.273922129	-2.667735976	1.558492439	-1.711741365	0.102408942	NA	NA	NA	NA	NA	msp1
chr4	177858000	177858500	chr4_177858000_177858500	1.34E-21	0.192595127	0.000872961	1.34E-06	0.204544778	-3.750310663	-7.53774709	0.153261554	1.008461536	1.237242548	-3.787436427	1.596171605	-2.372825337	0.027791047	NA	NA	NA	NA	NA	msp1
chr4	177858000	177858500	chr4_177858000_177858500	1.72E-08	0.802124385	0.79223694	0.613608947	0.129908051	0.873983415	-1.90680628	0.513306809	3.285253094	3.732589791	-2.780789696	4.972435463	-0.559240983	0.582206267	0.501781972	0.558321603	0.195806331	none	NA	sheared
chr4	177859000	177859500	chr4_177859000_177859500	2.93E-13	0.092425018	4.45E-09	1.35E-10	0.264330878	3.557618135	-6.285122388	0.151791172	0.428821784	0.642867467	-9.842740523	0.77276562	-12.73703212	4.71E-11	0	0.000266447	0.000129705	sham	sham	msp1
chr4	177859500	177860000	chr4_177859500_177860000	6.57E-11	0.032638261	2.53E-10	1.31E-10	0.328927526	3.892995645	-6.01271254	0.146436788	0.409735525	0.614043189	-9.905708185	0.738195258	-13.41881851	1.84E-11	0	0.000175648	7.41E-05	sham	sham	msp1
chr4	177861500	177862000	chr4_177861500_177862000	8.34E-14	0.034807466	0.004629413	0.000917498	0.417452541	-3.424096681	-5.030887716	0.18831926	1.113946539	1.359667734	-1.606791036	1.75771819	-0.914134612	0.371535786	NA	NA	NA	NA	NA	msp1
chr4	177862000	177862500	chr4_177862000_177862500	3.36E-13	0.046874525	0.005195196	0.001839858	0.395260913	-3.540939204	-4.922713158	0.190233753	1.16951627	1.433056761	-1.381773954	1.849708082	-0.747022715	0.463742305	NA	NA	NA	NA	NA	msp1
chr4	177876000	177876500	chr4_177876000_177876500	1.74E-07	0.815639173	0.381352357	0.007906305	-0.07203689	0.792956227	-3.791501562	0.306109252	0.891751586	1.326939084	-4.584457789	1.598745828	-2.867533856	0.009518511	0.005202943	0.149237244	0.013899192	none	NA	msp1
chr4	177876500	177877000	chr4_177876500_177877000	0.26198979	0.818722819	0.00851312	0.174144338	-0.080112589	2.645459587	-1.931981199	0.346327349	0.935809751	1.386009165	-4.577440785	1.672352025	-2.73712754	0.012700754	0.047703596	0.025364266	0.015466745	sham	sham	msp1
chr4	177877000	177877500	chr4_177877000_177877500	0.259974031	0.720655273	0.00862271	0.186216956	-0.12582662	2.64885049	-1.882876265	0.34840243	0.938760359	1.389995826	-4.531726754	1.677307189	-2.701786997	0.013724209	0.051380738	0.025421286	0.015959578	sham	sham	msp1
chr4	177885500	177886000	chr4_177885500_177886000	4.46E-22	0.788088394	0.038413978	0.006222106	0.042715323	-2.284655938	-3.361198094	0.157342357	1.049518185	1.132615327	-1.076542156	1.544119782	-0.697188242	0.493710317	NA	NA	NA	NA	NA	sheared
chr4	177886000	177886500	chr4_177886000_177886500	3.44E-07	0.205908632	0.094317533	0.000404841	0.230631699	-1.915134754	-5.45242953	0.17816231	1.106457788	1.361096012	-3.537294776	1.754089846	-2.016598399	0.057365013	NA	NA	NA	NA	NA	msp1
chr4	177886000	177886500	chr4_177886000_177886500	5.23E-22	0.727703669	0.039541897	0.0062688	0.05552992	-2.275497363	-3.365142927	0.157834467	1.051856743	1.135116116	-1.089645564	1.547543604	-0.704112997	0.489480328	NA	NA	NA	NA	NA	sheared
chr4	177886500	177887000	chr4_177886500_177887000	1.10E-07	0.421200196	0.009879027	0.002365118	0.135563657	-3.130077607	-5.882010058	0.16610112	1.13190282	1.76210763	-2.751932451	2.094332184	-1.313990432	0.203722146	NA	NA	NA	NA	NA	msp1
chr4	177911000	177911500	chr4_177911000_177911500	1.04E-19	0.781261275	0.000155934	0.000452561	-0.04949514	-4.75847354	-5.287463498	0.176566036	1.092084784	1.333685006	-0.528989958	1.723764738	-0.306880601	0.762106537	NA	NA	NA	NA	NA	msp1
chr4	177911000	177911500	chr4_177911000_177911500	7.53E-14	0.738358367	0.280226067	0.975454877	0.079218316	-1.91992231	-0.061537759	0.234726949	1.742327217	1.981621106	1.858384551	2.638659952	0.704291036	0.48937185	NA	NA	NA	NA	NA	sheared
chr4	177911500	177912000	chr4_177911500_177912000	7.76E-14	0.432239831	8.89E-06	0.031201274	-0.122669368	-5.759370093	-3.764485748	0.153975464	1.066690496	1.660758775	1.994884345	1.973815676	1.010674081	0.324244321	NA	NA	NA	NA	NA	msp1
chr4	177915500	177916000	chr4_177915500_177916000	7.05E-24	0.181146149	2.89E-08	0.002744284	0.176861931	-7.314584908	-4.852231464	0.129015446	0.968937248	1.479260514	2.462353444	1.768346985	1.392460567	0.179072334	NA	NA	NA	NA	NA	msp1
chr4	177917500	177918000	chr4_177917500_177918000	5.07E-20	0.742829205	0.000139868	0.337755237	0.049066868	-4.680629197	-1.061910827	0.148015255	1.055871029	1.088068799	3.618718371	1.516165341	2.386757086	0.026990207	NA	NA	NA	NA	NA	sheared
chr4	177918000	177918500	chr4_177918000_177918500	4.12E-20	0.789971748	1.36E-05	0.780964344	0.039474739	-4.74107287	0.266633886	0.14674302	0.894283543	0.949365087	5.007706756	1.304238139	3.839564728	0.001023507	0.593180111	0.022566534	0.011898042	none	NA	sheared
chr4	177926000	177926500	chr4_177926000_177926500	2.27E-19	0.478799218	4.37E-07	0.006486699	0.099832446	-6.496289878	-4.566206084	0.139100552	0.997991386	1.554139581	1.930083795	1.846980413	1.044994187	0.308492242	NA	NA	NA	NA	NA	msp1
chr4	177926500	177927000	chr4_177926500_177927000	6.52E-15	0.553674377	1.09E-05	0.059780994	0.096090647	-5.991221205	-3.274103885	0.160319743	1.125377501	1.669879487	2.71711732	2.01369611	1.349318453	0.192312781	NA	NA	NA	NA	NA	msp1
chr4	1779500	1780000	chr4_1779500_1780000	5.78E-18	0.186323171	1.85E-05	0.00984366	0.209966369	-5.525215414	-3.706844233	0.155042057	1.076483764	1.339751506	1.818371182	1.718648129	1.058024125	0.302656713	NA	NA	NA	NA	NA	msp1
chr4	177953500	177954000	chr4_177953500_177954000	6.94E-13	0.241856802	0.000552001	0.030915614	0.223025832	-4.652515921	-3.342046985	0.186589833	1.195829813	1.471679595	1.310468936	1.896272599	0.691076239	0.497461275	NA	NA	NA	NA	NA	msp1
chr4	177954000	177954500	chr4_177954000_177954500	1.12E-11	0.275272259	0.000228062	0.179383842	0.238560333	-4.694944563	-1.848736628	0.214449619	1.113136019	1.342977468	2.846207936	1.744322297	1.631698419	0.118389823	NA	NA	NA	NA	NA	msp1
chr4	177963500	177964000	chr4_177963500_177964000	0.001222026	0.979982515	0.346000236	0.285357795	0.008777581	-1.039830244	-1.647395394	0.346767855	1.085098157	1.512944638	-0.60756515	1.861837664	-0.326325524	0.747568157	NA	NA	NA	NA	NA	msp1
chr4	177964500	177965000	chr4_177964500_177965000	8.23E-09	0.642115719	0.021273775	0.091160952	0.14744358	-2.553758139	-2.502375233	0.313875305	1.047546989	1.431110911	0.051382906	1.773536899	0.028971997	0.977174081	NA	NA	NA	NA	NA	msp1
chr4	177964500	177965000	chr4_177964500_177965000	3.44E-10	0.009356506	0.76394324	0.453789776	0.972316864	-0.862414702	-2.457733618	0.347411053	2.842882891	3.233457999	-1.595318915	4.305488795	-0.370531429	0.714881876	NA	NA	NA	NA	NA	sheared
chr4	177965000	177965500	chr4_177965000_177965500	3.68E-12	0.798097314	0.003234861	0.011852907	0.053750449	-3.644038303	-3.694016627	0.208157396	1.13317895	1.373679931	-0.049978323	1.780755762	-0.028065793	0.977887844	NA	NA	NA	NA	NA	msp1
chr4	177973500	177974000	chr4_177973500_177974000	4.83E-18	0.180907059	0.004483569	3.15E-05	0.21904391	-3.451904757	-6.895355706	0.159695558	1.118348271	1.396023162	-3.443450949	1.788737969	-1.925072877	0.068561321	NA	NA	NA	NA	NA	msp1
chr4	177974000	177974500	chr4_177974000_177974500	2.31E-17	0.539192947	0.001355279	0.000273886	0.123559326	-3.852330976	-5.435388046	0.198793337	1.08449756	1.309616885	-1.58305707	1.700362121	-0.931011724	0.362950334	NA	NA	NA	NA	NA	msp1
chr4	177978500	177979000	chr4_177978500_177979000	6.37E-11	0.312679617	0.00195102	0.027040034	0.200427891	-3.956198176	-3.306599566	0.194994086	1.159319948	1.418305456	0.649598609	1.831833264	0.354616668	0.726588571	NA	NA	NA	NA	NA	msp1
chr4	177978500	177979000	chr4_177978500_177979000	1.37E-06	0.313265543	0.696022843	0.900402359	-0.589242099	-1.456026768	0.529729842	0.573418058	3.687092969	4.193004646	1.98575661	5.583542112	0.355644602	0.725830319	0.653265598	0.509209548	0.225321185	none	NA	sheared
chr4	177979000	177979500	chr4_177979000_177979500	2.64E-08	0.288599112	0.005257615	0.050397418	0.221653075	-3.645550549	-3.014312773	0.204964774	1.20597753	1.475265494	0.631237776	1.90546322	0.331277859	0.74388059	NA	NA	NA	NA	NA	msp1
chr4	177979000	177979500	chr4_177979000_177979500	1.15E-11	0.66391169	0.578428836	0.989280523	0.148470103	-1.283226847	-0.035182439	0.337936241	2.28134569	2.594508386	1.248044408	3.454853387	0.361243812	0.721705176	NA	NA	NA	NA	NA	sheared
chr4	177981000	177981500	chr4_177981000_177981500	1.33E-13	0.812461978	0.004579666	0.003968253	0.05727781	-3.37901344	-4.145220799	0.239189106	1.097740198	1.32218332	-0.766207359	1.718488369	-0.445861242	0.660486722	NA	NA	NA	NA	NA	msp1
chr4	177981500	177982000	chr4_177981500_177982000	1.69E-16	0.974843041	0.000295523	0.011734559	-0.005930168	-5.099948503	-4.105305595	0.186403699	1.237153361	1.524232264	0.994642908	1.963118039	0.506664851	0.617930307	NA	NA	NA	NA	NA	msp1
chr4	177987500	177988000	chr4_177987500_177988000	1.33E-14	0.552882807	0.345896507	0.001194191	-0.130438876	0.547854024	2.990627031	0.217190644	0.571579371	0.830654037	2.442773007	1.008310025	2.422640801	0.025025135	0.002208535	0.134757804	0.02068903	meth	sham	msp1
chr4	177988000	177988500	chr4_177988000_177988500	1.29E-14	0.386879778	0.45165203	0.006293451	0.197844548	0.457553738	2.572043321	0.225131312	0.599547296	0.871773025	2.114489583	1.058038358	1.998499928	0.059440034	0.004614421	0.179477059	0.031128817	meth	sham	msp1
chr4	177988000	177988500	chr4_177988000_177988500	6.50E-11	0.897369929	0.091479176	0.881114679	-0.0419325	2.592078898	-0.227110931	0.322048868	1.481155964	1.504244234	-2.819189829	2.111059853	-1.335438133	0.196733815	0.645184536	0.220770423	0.123378939	none	NA	sheared
chr4	1780000	1780500	chr4_1780000_1780500	3.51E-18	0.103950077	1.48E-05	0.006429231	0.264993589	-5.379548163	-3.733662914	0.157750549	1.031915556	1.269217819	1.645885248	1.635776142	1.006180006	0.326348064	NA	NA	NA	NA	NA	msp1
chr4	178000500	178001000	chr4_178000500_178001000	3.90E-13	0.1975125	0.000997346	0.012985021	0.255097479	-4.411901968	-3.910991006	0.193320638	1.202619485	1.475487493	0.500910963	1.903511746	0.26315097	0.795126183	NA	NA	NA	NA	NA	msp1
chr4	178001000	178001500	chr4_178001000_178001500	2.32E-10	0.462996284	0.000342463	0.286953919	0.17165209	-4.474231038	-1.433502668	0.230722438	1.099894496	1.320966217	3.04072837	1.718929797	1.768966001	0.092148498	NA	NA	NA	NA	NA	msp1
chr4	178001500	178002000	chr4_178001500_178002000	2.08E-19	0.432348914	7.02E-07	0.003616275	-0.11001052	-6.239645487	-4.866662463	0.138119076	0.985299721	1.534319009	1.372983025	1.823444642	0.752961177	0.460245206	NA	NA	NA	NA	NA	msp1
chr4	178003500	178004000	chr4_178003500_178004000	6.18E-11	0.962140168	0.006729712	0.017015353	-0.009385261	-3.754805596	-4.020150159	0.195982535	1.284506789	1.58578975	-0.265344563	2.040756434	-0.130022652	0.897847353	NA	NA	NA	NA	NA	msp1
chr4	178004000	178004500	chr4_178004000_178004500	2.51E-16	0.682346485	0.001008154	0.003547226	0.079032295	-4.557535797	-4.861982182	0.191132195	1.243698428	1.529176073	-0.304446385	1.971082251	-0.154456459	0.878797877	NA	NA	NA	NA	NA	msp1
chr4	178008000	178008500	chr4_178008000_178008500	8.36E-18	0.661284329	0.00107251	1.94E-05	-0.060311696	-3.470614627	-6.503082636	0.136215037	0.953181105	1.270970594	-3.03246801	1.588685139	-1.908791073	0.070744396	NA	NA	NA	NA	NA	msp1
chr4	178008500	178009000	chr4_178008500_178009000	1.07E-13	0.185656543	0.001061366	0.000375331	-0.19321702	-3.576778431	-6.089608999	0.142451346	0.981272393	1.509586329	-2.512830568	1.800485044	-1.3956409	0.178125846	NA	NA	NA	NA	NA	msp1
chr4	178015000	178015500	chr4_178015000_178015500	2.18E-15	0.090061353	0.000137567	0.016334096	0.352224531	-4.790438831	-3.3560479	0.200716438	1.087971821	1.314694793	1.434390931	1.70648911	0.840550885	0.410536426	NA	NA	NA	NA	NA	msp1
chr4	178024000	178024500	chr4_178024000_178024500	3.90E-13	0.533067131	0.001558628	0.023128219	0.182610004	-3.58873203	-3.319579833	0.289387577	1.025709734	1.382585777	0.269152197	1.721517903	0.15634586	0.877327818	NA	NA	NA	NA	NA	msp1
chr4	178024500	178025000	chr4_178024500_178025000	2.17E-17	0.161675831	7.39E-06	0.035364665	0.300756463	-5.525545187	-2.686829461	0.209316236	1.010734959	1.216077688	2.838715726	1.581274835	1.795207047	0.087748394	NA	NA	NA	NA	NA	msp1
chr4	178025000	178025500	chr4_178025000_178025500	2.72E-11	0.293370362	0.001037349	0.080813247	0.235416637	-5.64744951	-4.357175651	0.219899205	1.54567781	2.406719002	1.290273858	2.860317508	0.451094627	0.656774228	NA	NA	NA	NA	NA	msp1
chr4	178033000	178033500	chr4_178033000_178033500	0.008877542	0.093065301	0.02118894	0.149844149	0.372788964	-3.355722537	-2.513875275	0.214514699	1.37552089	1.698446051	0.841847262	2.185583837	0.385181867	0.704168583	NA	NA	NA	NA	NA	msp1
chr4	178033500	178034000	chr4_178033500_178034000	0.001265464	0.240329709	0.014402484	0.139409498	0.24778115	-3.456871458	-2.490016382	0.206612525	1.3261849	1.637536021	0.966855076	2.107199708	0.458834098	0.651300649	NA	NA	NA	NA	NA	msp1
chr4	178039000	178039500	chr4_178039000_178039500	3.79E-26	0.85728022	0.001247891	4.18E-05	0.01731548	-4.734205444	-7.29599837	0.095367148	1.313357128	1.494080526	-2.561792925	1.989267092	-1.287807422	0.212515224	NA	NA	NA	NA	NA	sheared
chr4	178039500	178040000	chr4_178039500_178040000	5.88E-26	0.834751204	0.001462308	5.20E-05	0.020432259	-4.735256559	-7.300166264	0.097000924	1.336396656	1.520290727	-2.564909705	2.024164004	-1.267145202	0.21966031	NA	NA	NA	NA	NA	sheared
chr4	17804000	17804500	chr4_17804000_17804500	4.11E-06	0.397841488	0.605227981	0.930712456	-0.470181724	-2.007129129	0.383043011	0.547280151	3.837557107	4.364465635	2.390172139	5.811661107	0.411271768	0.685246884	0.664603926	0.465220856	0.215982887	none	NA	sheared
chr4	17804500	17805000	chr4_17804500_17805000	1.43E-30	0.238783915	0.000183135	0.001197935	-0.127802168	-4.906153472	-4.270510449	0.106086905	1.13248618	1.179559451	0.635643023	1.635201959	0.388724475	0.70158737	NA	NA	NA	NA	NA	sheared
chr4	17805000	17805500	chr4_17805000_17805500	1.42E-30	0.251781962	0.000181434	0.001180435	-0.124115246	-4.902772415	-4.270816315	0.105977946	1.130794345	1.177797405	0.6319561	1.632759192	0.387047952	0.702808458	NA	NA	NA	NA	NA	sheared
chr4	178051500	178052000	chr4_178051500_178052000	1.48E-13	0.754309645	4.48E-05	0.017553236	0.055727274	-5.938674271	-4.845923172	0.17635109	1.234228081	1.921720287	1.092751098	2.283928155	0.478452484	0.637516862	NA	NA	NA	NA	NA	msp1
chr4	178052000	178052500	chr4_178052000_178052500	1.03E-13	0.860580501	4.60E-05	0.018164966	0.031487181	-5.976789867	-4.857809916	0.177657669	1.244573695	1.937839963	1.118979951	2.303082154	0.485861935	0.632345569	NA	NA	NA	NA	NA	msp1
chr4	178053000	178053500	chr4_178053000_178053500	5.18E-18	0.002428901	5.00E-07	0.006172161	0.445930909	-6.170877911	-4.400735525	0.134004992	0.95531417	1.487618818	1.770142386	1.767946524	1.001242041	0.328670584	NA	NA	NA	NA	NA	msp1
chr4	178058500	178059000	chr4_178058500_178059000	2.26E-13	0.373371204	0.000682667	0.017372707	0.193693178	-3.88135968	-3.089552816	0.214161583	1.0184064	1.223037805	0.791806864	1.591531674	0.497512476	0.624253365	NA	NA	NA	NA	NA	msp1
chr4	178059000	178059500	chr4_178059000_178059500	4.13E-05	0.63296167	0.033290611	0.11466992	0.116801672	-3.351208966	-2.998598586	0.241944572	1.497973674	1.842478419	0.35261038	2.374584564	0.148493503	0.883440315	NA	NA	NA	NA	NA	msp1
chr4	178080000	178080500	chr4_178080000_178080500	2.06E-20	0.049477661	3.10E-07	0.011074351	0.278741047	-6.139633379	-3.101024867	0.135836186	0.924812649	1.141064804	3.038608513	1.468777493	2.068801113	0.05173837	NA	NA	NA	NA	NA	msp1
chr4	178080500	178081000	chr4_178080500_178081000	6.19E-14	0.146468356	0.000306046	0.024208804	0.273356195	-4.74100139	-3.373109775	0.183098701	1.15369339	1.416827426	1.367891615	1.827131192	0.74865539	0.462779255	NA	NA	NA	NA	NA	msp1
chr4	178083500	178084000	chr4_178083500_178084000	5.23E-11	0.008806784	3.00E-05	0.239981638	-0.427455059	-5.106544412	-1.671204935	0.151960771	1.030056538	1.39247877	3.435339477	1.732054733	1.983389677	0.061223497	NA	NA	NA	NA	NA	msp1
chr4	178084500	178085000	chr4_178084500_178085000	8.39E-14	0.576449181	0.008651582	0.002574167	-0.106659507	-3.58575574	-5.205174929	0.188749683	1.271423579	1.574880603	-1.619419188	2.024047141	-0.80008966	0.433060126	NA	NA	NA	NA	NA	msp1
chr4	178085000	178085500	chr4_178085000_178085500	1.86E-17	0.469518863	0.001152345	0.001036181	-0.134014119	-4.264035072	-5.296927951	0.18281249	1.179908435	1.449572704	-1.03289288	1.869075959	-0.552622206	0.586646059	NA	NA	NA	NA	NA	msp1
chr4	178088500	178089000	chr4_178088500_178089000	2.89E-19	0.933013269	1.12E-06	0.004795694	0.011143774	-5.755954209	-4.167218219	0.131409412	0.934569903	1.361948784	1.58873599	1.651764327	0.96184181	0.347614753	NA	NA	NA	NA	NA	msp1
chr4	178092500	178093000	chr4_178092500_178093000	3.20E-13	0.863968383	0.002753395	0.009824724	-0.033527474	-3.835238655	-3.962485859	0.193931473	1.169679584	1.431732938	-0.127247204	1.848785962	-0.06882744	0.945810473	NA	NA	NA	NA	NA	msp1
chr4	178093000	178093500	chr4_178093000_178093500	1.87E-13	0.869324281	9.25E-06	0.017602891	0.02210667	-4.939685483	-3.463319481	0.133164811	0.917287655	1.374095094	1.476366003	1.652136183	0.893610356	0.382157827	NA	NA	NA	NA	NA	msp1
chr4	178104000	178104500	chr4_178104000_178104500	5.83E-16	0.696787489	0.111984463	0.334277241	0.080300115	1.640403361	-1.084741046	0.203884994	0.998406256	1.103351429	-2.725144407	1.488018625	-1.831391328	0.081980756	0.389838265	0.236056274	0.083149975	none	NA	sheared
chr4	178104500	178105000	chr4_178104500_178105000	6.52E-12	0.153277371	0.002072664	0.023595982	0.334878853	-3.771645024	-3.197895213	0.228231126	1.112851626	1.336842223	0.573749811	1.739421131	0.329851007	0.744942397	NA	NA	NA	NA	NA	msp1
chr4	178104500	178105000	chr4_178104500_178105000	5.59E-16	0.684748546	0.111248499	0.361937231	0.083572149	1.639350619	-1.019375179	0.203632315	0.995617806	1.099164247	-2.658725798	1.483043107	-1.79275018	0.088152485	0.397999599	0.235711449	0.085949129	none	NA	sheared
chr4	178105000	178105500	chr4_178105000_178105500	2.80E-12	0.200145012	0.003336016	0.670481502	0.374533707	-2.754752466	-0.555115226	0.28555164	0.859876647	1.291148007	2.199637239	1.551274	1.417955331	0.171597193	NA	NA	NA	NA	NA	msp1
chr4	178105500	178106000	chr4_178105500_178106000	3.71E-13	0.410023139	0.000613528	0.060946235	0.219203545	-3.741669872	-2.466997977	0.262146256	0.971568684	1.264323532	1.274671896	1.594509236	0.799413304	0.433443074	NA	NA	NA	NA	NA	msp1
chr4	178115500	178116000	chr4_178115500_178116000	2.68E-13	0.348226826	0.001399765	0.007068687	-0.17290691	-4.45057166	-4.936619195	0.181282638	1.257272268	1.700443009	-0.486047534	2.114767123	-0.229835015	0.820554291	NA	NA	NA	NA	NA	msp1
chr4	178116000	178116500	chr4_178116000_178116500	5.56E-17	0.744495004	0.002243806	0.000491141	-0.062174713	-4.061694592	-5.840661743	0.188925371	1.209386866	1.484611644	-1.77896715	1.914859871	-0.929032551	0.363950177	NA	NA	NA	NA	NA	msp1
chr4	178116500	178117000	chr4_178116500_178117000	2.38E-12	0.584911943	0.535862074	0.98396741	-0.156141006	-1.231852238	0.044471986	0.28242437	1.964348084	2.192645808	1.276324224	2.94386804	0.433553477	0.669253083	0.68000128	0.438160876	0.212440016	none	NA	sheared
chr4	178117000	178117500	chr4_178117000_178117500	2.25E-13	0.416189738	0.70591675	0.959434069	0.254499338	-0.752602347	0.113081533	0.308204577	1.973424508	2.20266767	0.865683879	2.957388908	0.292718985	0.772752278	0.673274741	0.514640489	0.236770211	none	NA	sheared
chr4	178117500	178118000	chr4_178117500_178118000	2.18E-15	0.070445362	6.03E-06	0.007936546	0.259326838	-5.347038873	-4.052146051	0.137967457	0.965027121	1.418936732	1.294892822	1.716000814	0.754599189	0.4592834	NA	NA	NA	NA	NA	msp1
chr4	178118000	178118500	chr4_178118000_178118500	1.25E-11	0.080050602	5.04E-05	0.022678613	0.274434051	-4.978428707	-3.698643098	0.15118303	1.043977815	1.534914875	1.279785609	1.856300986	0.689427856	0.498475684	NA	NA	NA	NA	NA	msp1
chr4	178118500	178119000	chr4_178118500_178119000	8.35E-07	0.274088605	0.000312421	0.214836395	0.202036053	-5.066318729	-2.333085789	0.181159826	1.235144961	1.838947347	2.73323294	2.215245002	1.233828735	0.231570053	NA	NA	NA	NA	NA	msp1
chr4	178121000	178121500	chr4_178121000_178121500	2.27E-19	0.120742497	2.63E-07	0.026618306	0.214746289	-6.419918832	-3.037251428	0.134249397	0.958197407	1.298847328	3.382667405	1.61404667	2.095768027	0.049030702	NA	NA	NA	NA	NA	msp1
chr4	178121500	178122000	chr4_178121500_178122000	8.77E-22	0.324217379	4.30E-08	0.050725619	0.139354954	-7.029101832	-2.391032075	0.138907402	0.950651109	1.172001694	4.638069757	1.509081012	3.073439875	0.005994971	NA	NA	NA	NA	NA	msp1
chr4	178123000	178123500	chr4_178123000_178123500	5.28E-17	0.114128315	0.000451007	0.000714899	0.288500085	-4.270994447	-4.992013982	0.176991103	1.076948373	1.315793645	-0.721019534	1.700332531	-0.424046192	0.676058227	NA	NA	NA	NA	NA	msp1
chr4	178123500	178124000	chr4_178123500_178124000	3.53E-18	0.008566131	4.85E-06	0.005016351	0.393410397	-5.357688864	-3.587248542	0.139291793	0.953290607	1.179339788	1.770440322	1.51644496	1.167493954	0.256741873	NA	NA	NA	NA	NA	msp1
chr4	178127000	178127500	chr4_178127000_178127500	2.28E-20	0.279915362	3.00E-07	0.020815012	0.153601217	-6.708068759	-3.367106151	0.139446411	1.008661495	1.375779956	3.340962608	1.705921599	1.958450266	0.064271514	NA	NA	NA	NA	NA	msp1
chr4	178127500	178128000	chr4_178127500_178128000	4.30E-11	0.963903021	0.000689148	0.057601034	-0.00800819	-4.27033136	-2.734701591	0.175399711	1.121508012	1.382007081	1.535629769	1.779810044	0.862805429	0.398472891	NA	NA	NA	NA	NA	msp1
chr4	178130000	178130500	chr4_178130000_178130500	5.83E-13	0.510646642	1.82E-05	0.01511123	0.096794024	-5.158599375	-4.042033499	0.145290206	1.003902301	1.562977823	1.116565877	1.857611236	0.601076186	0.554541235	NA	NA	NA	NA	NA	msp1
chr4	178134000	178134500	chr4_178134000_178134500	1.18E-11	0.750623476	0.02012221	0.099390382	0.099681857	-2.323522314	-2.396816241	0.310619254	0.943661122	1.407020087	-0.073293927	1.694167004	-0.043262516	0.965921287	NA	NA	NA	NA	NA	msp1
chr4	178134500	178135000	chr4_178134500_178135000	1.70E-14	0.562956166	1.51E-05	0.104966442	0.105828171	-4.761709329	-1.843684056	0.180806568	0.914689199	1.100920262	2.918025273	1.431321681	2.038692847	0.054919845	NA	NA	NA	NA	NA	msp1
chr4	178141500	178142000	chr4_178141500_178142000	1.18E-11	0.915693992	0.000396851	0.89602182	0.028600432	-3.292190043	-0.158315824	0.267782146	0.820319643	1.200611739	3.133874219	1.454095205	2.155205663	0.043509529	NA	NA	NA	NA	NA	msp1
chr4	178142000	178142500	chr4_178142000_178142500	7.01E-07	0.96757864	0.011430747	0.77332299	0.012440752	-2.636083054	-0.392232686	0.303396764	0.974746355	1.348852203	2.243850368	1.664191312	1.348312752	0.192630445	NA	NA	NA	NA	NA	msp1
chr4	178152500	178153000	chr4_178152500_178153000	2.05E-18	0.269314674	0.000188637	0.000220237	0.178166925	-4.328159979	-5.241349409	0.158139709	1.009491347	1.238914604	-0.91318943	1.598118323	-0.571415405	0.574084192	NA	NA	NA	NA	NA	msp1
chr4	178153000	178153500	chr4_178153000_178153500	0.981920115	0.01163187	0.152841366	0.05894066	0.614325394	-2.002738083	-3.294830172	0.227776465	1.363431565	1.67454845	-1.292092089	2.159411527	-0.598353798	0.556320286	NA	NA	NA	NA	NA	msp1
chr4	178153500	178154000	chr4_178153500_178154000	0.567945544	0.00881598	0.097070525	0.118025683	0.649027794	-2.617793253	-3.2401114	0.230765489	1.525653539	2.010080796	-0.622318146	2.523498272	-0.246609302	0.807724139	NA	NA	NA	NA	NA	msp1
chr4	178166500	178167000	chr4_178166500_178167000	8.53E-05	0.674503134	0.004040284	0.211650873	0.100294264	-5.02646186	-3.196542628	0.236346605	1.606924847	2.50156692	1.829919233	2.973221236	0.615466892	0.545187094	NA	NA	NA	NA	NA	msp1
chr4	178167000	178167500	chr4_178167000_178167500	6.82E-05	0.773019822	0.004285094	0.218040326	0.069657395	-5.050645906	-3.190089804	0.239215943	1.626808054	2.532523772	1.860556103	3.010013472	0.618122184	0.543470373	NA	NA	NA	NA	NA	msp1
chr4	178173500	178174000	chr4_178173500_178174000	1.78E-18	0.353030394	0.000121597	0.001396791	0.148693223	-5.007814727	-5.199312355	0.157482808	1.12580956	1.468452439	-0.191497628	1.850351245	-0.103492582	0.918602781	NA	NA	NA	NA	NA	msp1
chr4	178174000	178174500	chr4_178174000_178174500	1.98E-17	0.109287523	0.000188099	0.000208593	0.236615861	-4.359634222	-6.639461129	0.143123472	1.016583995	1.562022358	-2.279826908	1.863694413	-1.223283652	0.235440786	NA	NA	NA	NA	NA	msp1
chr4	178178000	178178500	chr4_178178000_178178500	1.12E-16	0.169911452	0.007738501	0.000166302	-0.253734766	-3.478320668	-6.492987512	0.180182229	1.213596328	1.498267706	-3.014666843	1.928113629	-1.563531733	0.133613076	NA	NA	NA	NA	NA	msp1
chr4	178178500	178179000	chr4_178178500_178179000	1.62E-15	0.599076435	0.000444282	0.005218306	-0.115762762	-4.063356761	-3.723286229	0.217729001	1.023152044	1.230466634	0.340070532	1.600277552	0.212507219	0.833862267	NA	NA	NA	NA	NA	msp1
chr4	178179000	178179500	chr4_178179000_178179500	3.40E-10	0.629833316	0.000235963	0.099961487	0.087456365	-5.200066189	-3.103335274	0.17949804	1.236568616	1.824998322	2.096730914	2.204477448	0.951123776	0.352895153	NA	NA	NA	NA	NA	msp1
chr4	178180000	178180500	chr4_178180000_178180500	1.13E-13	0.518636767	7.21E-05	0.048535106	0.10667376	-5.203377943	-2.961142514	0.163215396	1.121667384	1.436602671	2.242235429	1.822625841	1.23022256	0.232888247	NA	NA	NA	NA	NA	msp1
chr4	178180500	178181000	chr4_178180500_178181000	2.02E-16	0.106839942	2.50E-06	0.012974389	0.244266108	-6.076453274	-4.278424796	0.146681	1.036465958	1.613897	1.798028478	1.918052452	0.93742404	0.359723667	NA	NA	NA	NA	NA	msp1
chr4	178185500	178186000	chr4_178185500_178186000	7.36E-19	0.930297461	7.54E-07	0.024308535	0.012317999	-5.638201185	-2.614060574	0.139582151	0.894079122	1.09884257	3.024140612	1.416627146	2.134747044	0.045342842	NA	NA	NA	NA	NA	msp1
chr4	178186000	178186500	chr4_178186000_178186500	2.13E-20	0.543734247	2.72E-06	0.009365677	-0.090494277	-6.172106495	-3.843484059	0.147250848	1.058256608	1.378840111	2.328622437	1.738133223	1.339726096	0.195359578	NA	NA	NA	NA	NA	msp1
chr4	178186500	178187000	chr4_178186500_178187000	2.14E-20	0.318769422	2.83E-05	0.000611625	0.150438239	-5.378743418	-5.650351599	0.148246851	1.080302251	1.466738251	-0.271608181	1.821640484	-0.14910087	0.882967251	NA	NA	NA	NA	NA	msp1
chr4	178189000	178189500	chr4_178189000_178189500	1.07E-11	0.539281757	3.11E-05	0.023999092	0.094048698	-5.151125347	-3.86815136	0.151347338	1.041919281	1.622130216	1.282973988	1.927926925	0.665468162	0.513353281	NA	NA	NA	NA	NA	msp1
chr4	178192000	178192500	chr4_178192000_178192500	4.83E-14	0.983557798	7.51E-05	0.099569144	-0.004477322	-4.167104441	-1.877938173	0.215351263	0.901193823	1.103030597	2.289166268	1.424368915	1.60714422	0.123696099	NA	NA	NA	NA	NA	msp1
chr4	178197500	178198000	chr4_178197500_178198000	7.72E-12	0.121123454	0.002331918	0.008497616	0.283303332	-4.101488846	-4.621715774	0.177297578	1.226690528	1.634459965	-0.520226928	2.043582401	-0.254566162	0.801657344	NA	NA	NA	NA	NA	msp1
chr4	178198000	178198500	chr4_178198000_178198500	2.91E-07	0.662238324	0.006161427	0.052348694	0.086865027	-3.977875209	-4.054751996	0.196779148	1.344355458	2.002330994	-0.076876787	2.411767196	-0.031875708	0.974887135	NA	NA	NA	NA	NA	msp1
chr4	178198500	178199000	chr4_178198500_178199000	2.41E-15	0.091431857	0.003646461	0.000279507	0.409535015	-3.313407784	-5.266248747	0.234419658	1.045704377	1.271157635	-1.952840963	1.646007101	-1.186411019	0.249362966	NA	NA	NA	NA	NA	msp1
chr4	178199000	178199500	chr4_178199000_178199500	1.30E-11	0.075713864	0.012103199	0.00335458	0.424018862	-3.221317338	-4.641442913	0.230015164	1.201830809	1.449781867	-1.420125574	1.883152876	-0.754121236	0.459563918	NA	NA	NA	NA	NA	msp1
chr4	178201000	178201500	chr4_178201000_178201500	1.93E-16	0.385818108	0.002082402	0.000863638	0.152116877	-4.109602181	-5.735287444	0.172705173	1.213216732	1.540547891	-1.625685263	1.960913727	-0.829044767	0.416864244	NA	NA	NA	NA	NA	msp1
chr4	178203500	178204000	chr4_178203500_178204000	9.16E-18	0.222597954	0.001288663	2.99E-05	0.217882377	-3.560221189	-6.000000807	0.174734434	0.99687577	1.209988323	-2.439779618	1.567747761	-1.556232245	0.135335968	NA	NA	NA	NA	NA	msp1
chr4	178204000	178204500	chr4_178204000_178204500	5.40E-12	0.132859172	0.005454204	0.000986455	0.261689202	-3.305337772	-4.976868534	0.169129292	1.098795573	1.355088167	-1.671530762	1.744596128	-0.958119036	0.349442672	NA	NA	NA	NA	NA	msp1
chr4	178204500	178205000	chr4_178204500_178205000	0.704400588	0.176386586	0.049841219	0.748530634	-0.436043288	-4.135222413	-0.990375966	0.314502392	2.018618294	3.059498013	3.144846448	3.66542602	0.857975698	0.401071254	NA	NA	NA	NA	NA	msp1
chr4	178207000	178207500	chr4_178207000_178207500	3.25E-08	0.998519983	0.20020064	0.002266939	-0.000487071	-1.521809617	-4.683030997	0.260283628	1.160404371	1.396044659	-3.16122138	1.81534542	-1.741388358	0.096976949	NA	NA	NA	NA	NA	msp1
chr4	178209000	178209500	chr4_178209000_178209500	2.31E-17	0.016617754	0.000262876	0.000293411	0.402111095	-4.147265354	-5.036373475	0.157981411	0.995626531	1.22094755	-0.889108121	1.575431722	-0.564358397	0.578785187	NA	NA	NA	NA	NA	msp1
chr4	178209500	178210000	chr4_178209500_178210000	1.54E-16	0.002069928	0.0007658	0.000120536	0.495341421	-3.793582306	-5.585980322	0.146132133	1.006760669	1.254884378	-1.792398017	1.608820017	-1.114107233	0.278443451	NA	NA	NA	NA	NA	msp1
chr4	178213000	178213500	chr4_178213000_178213500	3.56E-14	0.044459088	0.000430108	0.015057884	0.385967538	-4.898566062	-3.927858183	0.183549864	1.229729521	1.517940352	0.970707879	1.95355512	0.496893008	0.62468242	NA	NA	NA	NA	NA	msp1
chr4	178214000	178214500	chr4_178214000_178214500	2.42E-15	0.142094193	0.00323781	0.002214032	0.283112959	-4.23633502	-5.609529174	0.187499063	1.317510896	1.667691738	-1.373194154	2.125330725	-0.646108456	0.525554209	NA	NA	NA	NA	NA	msp1
chr4	178214500	178215000	chr4_178214500_178215000	3.77E-06	0.050842652	0.016754241	0.110332198	0.482358738	-3.853717257	-3.080509342	0.23656365	1.516148587	1.869070675	0.773207915	2.4066848	0.321275106	0.751335173	NA	NA	NA	NA	NA	msp1
chr4	178215000	178215500	chr4_178215000_178215500	1.13E-18	0.774230196	0.000171214	0.000670891	0.05022287	-4.645922734	-5.017252784	0.173426372	1.074699341	1.3141992	-0.37133005	1.697674354	-0.218728668	0.829077987	NA	NA	NA	NA	NA	msp1
chr4	178215500	178216000	chr4_178215500_178216000	7.68E-20	0.297657979	3.46E-06	0.000915463	0.153094896	-6.00763718	-6.028463634	0.144304163	1.045936065	1.628907857	-0.020826454	1.935800367	-0.010758575	0.99152266	NA	NA	NA	NA	NA	msp1
chr4	178228500	178229000	chr4_178228500_178229000	3.65E-19	0.286884551	5.17E-05	0.000259804	0.158542863	-5.01122006	-6.401532284	0.146075076	1.05291447	1.535208939	-1.390312223	1.861584101	-0.746843628	0.463848015	NA	NA	NA	NA	NA	msp1
chr4	178232000	178232500	chr4_178232000_178232500	3.15E-18	0.427662302	5.06E-05	0.00350888	0.125775815	-5.19930909	-4.332078605	0.156298203	1.090535392	1.360678166	0.867230485	1.743763892	0.497332517	0.624377994	NA	NA	NA	NA	NA	msp1
chr4	178232500	178233000	chr4_178232500_178233000	2.99E-13	0.365864263	0.000443881	0.015261127	0.152173155	-4.448492529	-3.607659383	0.165598264	1.120034403	1.3972963	0.840833146	1.790785865	0.469533048	0.643767291	NA	NA	NA	NA	NA	msp1
chr4	178259000	178259500	chr4_178259000_178259500	0.000475421	0.559557192	0.002820328	0.142450328	0.129821033	-4.867669746	-3.49624597	0.219869663	1.488812345	2.317629992	1.371423776	2.754627194	0.497861845	0.624011446	NA	NA	NA	NA	NA	msp1
chr4	178259500	178260000	chr4_178259500_178260000	1.28E-15	0.230484248	0.000576584	0.005783088	0.223685239	-4.72729922	-4.491292586	0.182542026	1.220149627	1.50484414	0.236006634	1.937348961	0.121819372	0.904257767	NA	NA	NA	NA	NA	msp1
chr4	178272500	178273000	chr4_178272500_178273000	3.00E-15	0.267958145	0.022368449	1.70E-05	0.255574386	-2.140124868	-5.800948636	0.226189993	0.885903895	1.123526551	-3.660823768	1.430782171	-2.558617126	0.018726357	NA	NA	NA	NA	NA	msp1
chr4	178273000	178273500	chr4_178273000_178273500	1.74E-15	0.140435895	0.000205945	0.004651407	0.276608087	-4.505545336	-3.960483245	0.182399185	1.058821392	1.289240372	0.545062091	1.66830557	0.326715981	0.747277191	NA	NA	NA	NA	NA	msp1
chr4	178273500	178274000	chr4_178273500_178274000	2.87E-16	0.537813747	0.000488939	0.002957272	-0.141179898	-4.153065208	-4.133803543	0.226367729	1.055200766	1.271566505	0.019261666	1.652371034	0.011656986	0.99081478	NA	NA	NA	NA	NA	msp1
chr4	178276500	178277000	chr4_178276500_178277000	1.33E-07	0.588573078	0.013203319	0.02671123	0.110681537	-3.663279443	-4.815792273	0.202302285	1.385725692	2.060796957	-1.15251283	2.483368638	-0.464092528	0.64759322	NA	NA	NA	NA	NA	msp1
chr4	178277000	178277500	chr4_178277000_178277500	2.75E-12	0.323822021	0.003452424	0.014816834	0.25781336	-3.053637502	-3.20212001	0.256771805	0.957206067	1.234184696	-0.148482507	1.561875577	-0.095066796	0.925207828	NA	NA	NA	NA	NA	msp1
chr4	178277500	178278000	chr4_178277500_178278000	5.68E-14	0.164072267	0.000862606	0.006658371	0.289962257	-3.977606948	-3.773280131	0.202997778	1.068290437	1.288916227	0.204326817	1.674081688	0.122053074	0.904075046	NA	NA	NA	NA	NA	msp1
chr4	178279000	178279500	chr4_178279000_178279500	7.79E-13	0.725591914	0.001762714	0.009306318	0.066710091	-4.500031325	-4.742598188	0.18818895	1.303757561	1.699788407	-0.242566863	2.142210169	-0.113232057	0.91097548	NA	NA	NA	NA	NA	msp1
chr4	178281000	178281500	chr4_178281000_178281500	1.53E-10	0.981991169	0.001227635	0.083209279	0.004843859	-4.021297403	-2.432499425	0.212710369	1.120190604	1.354760494	1.588797978	1.75789732	0.903805905	0.376856417	NA	NA	NA	NA	NA	msp1
chr4	178282000	178282500	chr4_178282000_178282500	3.44E-15	0.571930179	0.000315458	0.016617339	-0.128078883	-4.385139632	-3.272248506	0.223979899	1.070008781	1.285595589	1.112891125	1.672625126	0.665355977	0.513423522	NA	NA	NA	NA	NA	msp1
chr4	178282500	178283000	chr4_178282500_178283000	1.75E-16	0.302757528	0.000300116	0.001032389	0.199095402	-4.0010463	-4.27405796	0.189692433	0.971921793	1.169207288	-0.273011659	1.520420223	-0.179563291	0.859302177	NA	NA	NA	NA	NA	msp1
chr4	178283000	178283500	chr4_178283000_178283500	1.26E-10	0.058972924	0.003485649	0.003983855	0.333454887	-3.450971763	-4.18081454	0.169496481	1.083037439	1.334198395	-0.729842777	1.718445649	-0.424711004	0.67558143	NA	NA	NA	NA	NA	msp1
chr4	178283500	178284000	chr4_178283500_178284000	8.60E-16	0.69998247	1.71E-05	0.049048626	0.081119369	-4.695882309	-2.274336135	0.208392238	0.909709859	1.106089926	2.421546175	1.432133706	1.690865989	0.106388296	NA	NA	NA	NA	NA	msp1
chr4	178283500	178284000	chr4_178283500_178284000	1.37E-07	0.357541599	0.452992311	0.949585099	-0.365610579	-2.267865227	-0.216180653	0.390580588	2.97834284	3.387418203	2.051684575	4.51055741	0.454862756	0.654106796	NA	NA	NA	NA	NA	sheared
chr4	178284000	178284500	chr4_178284000_178284500	4.25E-15	0.295118835	6.62E-06	0.056542074	-0.16564249	-5.963993623	-3.337509902	0.155296665	1.082958404	1.67899414	2.626483721	1.99795401	1.314586676	0.203525276	NA	NA	NA	NA	NA	msp1
chr4	178286500	178287000	chr4_178286500_178287000	1.05E-16	0.03591438	9.74E-06	0.008800638	0.343476589	-5.972308723	-4.87561544	0.155961533	1.112955302	1.733109337	1.096693283	2.05969354	0.532454592	0.600277428	NA	NA	NA	NA	NA	msp1
chr4	178287000	178287500	chr4_178287000_178287500	1.54E-07	0.111528684	0.00570296	0.099022131	0.371367629	-4.669154012	-4.059326758	0.226115184	1.561493736	2.380252215	0.609827254	2.846728525	0.214220375	0.832544184	NA	NA	NA	NA	NA	msp1
chr4	178287500	178288000	chr4_178287500_178288000	3.33E-13	0.012719782	4.65E-05	0.011180545	0.391845299	-4.921100196	-4.174942322	0.147344977	1.025588013	1.538491058	0.746157874	1.848995811	0.403547628	0.690827398	NA	NA	NA	NA	NA	msp1
chr4	178288000	178288500	chr4_178288000_178288500	4.32E-13	0.083496329	0.003455495	0.002015659	0.309202637	-3.773478425	-5.080643884	0.172376881	1.182980349	1.494332556	-1.307165458	1.905904587	-0.685850418	0.500681295	NA	NA	NA	NA	NA	msp1
chr4	178292000	178292500	chr4_178292000_178292500	1.00E-19	0.031447048	7.13E-07	0.014768736	0.327593429	-6.663198902	-4.059693154	0.144750617	1.053136999	1.563879598	2.603505748	1.885422217	1.380860862	0.182558626	NA	NA	NA	NA	NA	msp1
chr4	178292500	178293000	chr4_178292500_178293000	1.04E-16	0.54792953	1.08E-05	0.026092769	0.09142006	-5.644699924	-3.396123808	0.150329751	1.059636402	1.446792902	2.248576115	1.793331817	1.253853913	0.224353694	NA	NA	NA	NA	NA	msp1
chr4	178294000	178294500	chr4_178294000_178294500	1.74E-05	0.255354283	0.055722521	0.142329216	0.369362103	-2.414679323	-2.288566543	0.318179438	1.210437815	1.516591949	0.12611278	1.940415121	0.06499268	0.948825081	NA	NA	NA	NA	NA	msp1
chr4	178294000	178294500	chr4_178294000_178294500	1.67E-28	0.426247287	0.000621639	0.024725548	-0.099103884	-4.002143322	-2.706118913	0.122677247	1.033718498	1.137750658	1.29602441	1.53722168	0.843095324	0.409145439	NA	NA	NA	NA	NA	sheared
chr4	178294500	178295000	chr4_178294500_178295000	7.16E-29	0.443636634	0.94408321	0.048332081	-0.092491686	-0.061432583	-1.9474628	0.118962441	0.867754775	0.941625174	-1.886030217	1.280490655	-1.47289651	0.156343109	NA	NA	NA	NA	NA	sheared
chr4	178295000	178295500	chr4_178295000_178295500	7.02E-11	0.307803754	0.108085482	0.009197712	0.28479345	1.186653503	2.895195124	0.274243113	0.715229444	1.035858159	1.708541621	1.258791199	1.357287549	0.189810271	0.005605886	0.052284098	0.057075932	sham	sham	msp1
chr4	178295500	178296000	chr4_178295500_178296000	3.09E-14	0.98514969	0.741488977	0.013328433	-0.004648868	0.222360012	2.574262617	0.247575014	0.6675094	0.975253246	2.351902605	1.181815423	1.990076081	0.060428499	0.006816686	0.309380009	0.031400232	meth	sham	msp1
chr4	178296000	178296500	chr4_178296000_178296500	7.24E-18	0.484135411	2.71E-07	0.256640631	-0.144156741	-5.70994087	-1.220891766	0.203341122	0.853589897	1.054627796	4.489049104	1.356781302	3.308601834	0.003506455	NA	NA	NA	NA	NA	msp1
chr4	178296500	178297000	chr4_178296500_178297000	9.82E-17	0.960253917	1.53E-05	0.050663457	-0.01074093	-5.309606742	-2.505525597	0.213638589	1.020900753	1.227769121	2.804081145	1.596764029	1.756102401	0.09437428	NA	NA	NA	NA	NA	msp1
chr4	178297000	178297500	chr4_178297000_178297500	9.25E-18	0.072757422	1.21E-05	0.0020319	0.263631491	-5.324558725	-4.809260384	0.141473719	1.007037744	1.415802689	0.515298341	1.737418278	0.296588535	0.769838737	NA	NA	NA	NA	NA	msp1
chr4	178299500	178300000	chr4_178299500_178300000	1.84E-22	0.843605756	2.13E-07	0.002728246	0.026750284	-6.716420862	-4.813068526	0.134359509	0.990464409	1.466298619	1.903352336	1.769477716	1.075657703	0.294885886	NA	NA	NA	NA	NA	msp1
chr4	178306500	178307000	chr4_178306500_178307000	2.41E-09	0.74197485	0.014732317	0.021256591	-0.069492695	-3.285408209	-3.782906702	0.209020437	1.265094743	1.551515549	-0.497498493	2.001915385	-0.248511249	0.80627283	NA	NA	NA	NA	NA	msp1
chr4	178307000	178307500	chr4_178307000_178307500	1.58E-11	0.88430879	0.010081242	0.009253424	-0.031198998	-3.392797488	-4.192765087	0.212495307	1.230659914	1.501452889	-0.799967599	1.941361533	-0.412065236	0.68467466	NA	NA	NA	NA	NA	msp1
chr4	178308500	178309000	chr4_178308500_178309000	4.58E-21	0.25479033	2.10E-07	0.001917989	0.150879336	-6.381930522	-5.008127848	0.12981417	0.940531959	1.464751104	1.373802675	1.74071714	0.789216492	0.439241947	NA	NA	NA	NA	NA	msp1
chr4	178312000	178312500	chr4_178312000_178312500	1.93E-13	0.826458298	0.011085605	0.0030273	-0.041656232	-3.532947759	-5.39742004	0.188253526	1.300200326	1.664952244	-1.864472281	2.112483576	-0.882597291	0.387939364	NA	NA	NA	NA	NA	msp1
chr4	178315500	178316000	chr4_178315500_178316000	5.85E-35	0.038147161	0.334291218	0.017731281	0.167869644	0.544565906	-1.453221584	0.07700024	0.553925062	0.575394119	-1.99778749	0.798693537	-2.501319213	0.021173813	0.151959068	0.356421893	0.043407612	none	NA	sheared
chr4	178316000	178316500	chr4_178316000_178316500	6.26E-35	0.037270335	0.332656851	0.017956768	0.169028656	0.547115796	-1.451830706	0.077147973	0.554607221	0.576102959	-1.998946502	0.799677303	-2.499691431	0.02124754	0.152844278	0.356072376	0.043461324	none	NA	sheared
chr4	178317500	178318000	chr4_178317500_178318000	0.000447328	0.141610131	0.009417067	0.057087261	0.303493798	-3.790621138	-4.076899431	0.200743277	1.360983167	2.055775236	-0.286278293	2.465458781	-0.116115627	0.908718921	NA	NA	NA	NA	NA	msp1
chr4	178318000	178318500	chr4_178318000_178318500	5.72E-13	0.054989232	0.000175236	0.005093444	0.307505161	-4.611894931	-4.902184587	0.153653355	1.068932268	1.614882041	-0.290289656	1.936610492	-0.149895736	0.882348217	NA	NA	NA	NA	NA	msp1
chr4	178322000	178322500	chr4_178322000_178322500	1.85E-14	0.139198702	0.000841826	0.007523434	0.282964362	-4.72724609	-4.510761681	0.185985792	1.266502591	1.567505437	0.216484409	2.015217633	0.107424828	0.915522296	NA	NA	NA	NA	NA	msp1
chr4	178322500	178323000	chr4_178322500_178323000	5.73E-16	0.336556545	0.000298767	0.004328267	0.168684542	-4.853059784	-4.522295556	0.172563334	1.178414314	1.458500308	0.330764228	1.875068917	0.176401105	0.861752842	NA	NA	NA	NA	NA	msp1
chr4	178323500	178324000	chr4_178323500_178324000	2.82E-20	0.182195742	5.39E-07	0.011429174	0.197656853	-6.776916269	-4.398074434	0.14454279	1.053766883	1.62624447	2.378841834	1.937806936	1.22759486	0.233852374	NA	NA	NA	NA	NA	msp1
chr4	178324000	178324500	chr4_178324000_178324500	1.47E-19	0.644549507	9.05E-07	0.013091282	0.069099594	-6.68497256	-4.396519491	0.148184796	1.071620231	1.660823584	2.28845307	1.976538615	1.157808429	0.260582475	NA	NA	NA	NA	NA	msp1
chr4	178328000	178328500	chr4_178328000_178328500	3.49E-10	0.391803942	0.032544462	0.002444459	0.185844395	-2.657850652	-4.778083414	0.213713125	1.182569108	1.436915014	-2.120232762	1.860966	-1.139318376	0.268032801	NA	NA	NA	NA	NA	msp1
chr4	178328500	178329000	chr4_178328500_178329000	3.54E-11	0.38351901	0.021447408	0.001349717	0.178992068	-2.730841594	-4.844222028	0.202224033	1.121830429	1.363130524	-2.113380435	1.765397501	-1.197113077	0.245259703	NA	NA	NA	NA	NA	msp1
chr4	178334000	178334500	chr4_178334000_178334500	7.23E-18	0.241575058	0.020649222	7.37E-07	0.219353741	-2.402372877	-7.462885845	0.183405143	0.980191317	1.181815858	-5.060512969	1.535403445	-3.29588486	0.003610316	NA	NA	NA	NA	NA	msp1
chr4	178334500	178335000	chr4_178334500_178335000	4.20E-14	0.204557183	0.061745084	9.92E-05	0.351701068	-1.813218428	-5.834384975	0.270855504	0.932314958	1.290095326	-4.021166547	1.591715154	-2.5263104	0.020071558	NA	NA	NA	NA	NA	msp1
chr4	178336500	178337000	chr4_178336500_178337000	4.92E-18	0.379524633	0.000190509	0.00114532	0.146007873	-4.984870955	-5.393102861	0.163561711	1.163644643	1.491377236	-0.408231906	1.89163287	-0.215809269	0.831322161	NA	NA	NA	NA	NA	msp1
chr4	178336500	178337000	chr4_178336500_178337000	3.04E-12	0.182073184	0.426349081	0.956501163	0.407274049	-1.740864043	0.133455696	0.297344814	2.155434917	2.424088911	1.874319739	3.243779698	0.577819678	0.569834927	0.672230706	0.393476701	0.193657636	none	NA	sheared
chr4	178337000	178337500	chr4_178337000_178337500	2.86E-21	0.348506131	0.000116042	4.76E-05	0.143057765	-4.868782144	-6.607267768	0.150075885	1.090367644	1.379562172	-1.738485624	1.758434925	-0.988655082	0.334642805	NA	NA	NA	NA	NA	msp1
chr4	178337500	178338000	chr4_178337500_178338000	2.90E-20	0.236865559	0.000179095	4.63E-05	0.177208063	-4.595164133	-6.982143933	0.146651909	1.067029467	1.454628175	-2.386979799	1.804021899	-1.323143472	0.200716349	NA	NA	NA	NA	NA	msp1
chr4	178345000	178345500	chr4_178345000_178345500	7.49E-15	0.850050537	3.42E-11	0.022140881	-0.042592293	5.575141771	-1.840316652	0.223248318	0.536335101	0.760378831	-7.415458422	0.930500568	-7.969321758	1.24E-07	0.008993407	0.000113928	0.000491514	sham	sham	msp1
chr4	178345000	178345500	chr4_178345000_178345500	6.21E-15	0.436730906	8.83E-10	0.17087395	0.182912151	6.533866174	-1.090816276	0.231694739	0.712354966	0.775334465	-7.62468245	1.052897493	-7.241618964	5.24E-07	0.322512845	0.003800373	0.000696732	sham	sham	sheared
chr4	178345500	178346000	chr4_178345500_178346000	1.08E-15	0.750030531	4.78E-11	0.006233778	0.070028465	5.435629166	-2.224973318	0.217679735	0.530693005	0.753151153	-7.660602483	0.921342349	-8.314610189	6.39E-08	0.004584376	0.000124309	0.000378845	sham	sham	msp1
chr4	178345500	178346000	chr4_178345500_178346000	6.63E-11	0.891223971	7.29E-07	0.431104126	0.048624292	6.705894005	-0.91311892	0.35221527	1.046426284	1.142413909	-7.619012924	1.549231263	-4.917931302	8.30E-05	0.422457902	0.012370323	0.003728466	sham	sham	sheared
chr4	178354500	178355000	chr4_178354500_178355000	3.28E-14	0.245016074	0.000361488	0.008563547	0.282742842	2.661109909	-2.733212862	0.238180671	0.657409721	0.967685044	-5.394322772	1.169872594	-4.611034398	0.000168955	0.005416556	0.014664979	0.003216817	sham	sham	msp1
chr4	178355000	178355500	chr4_178355000_178355500	2.52E-15	0.449332441	0.000378045	0.000291491	0.169569325	2.512633391	-3.806444093	0.2210455	0.623282633	0.92223908	-6.319077484	1.113106537	-5.676974554	1.48E-05	0.001262551	0.014745852	0.00156943	sham	sham	msp1
chr4	178356000	178356500	chr4_178356000_178356500	9.71E-21	0.913479566	5.35E-06	0.001304831	0.015344276	-5.636550298	-4.787045881	0.139974743	1.009295017	1.342175357	0.849504417	1.679318648	0.505862552	0.61848338	NA	NA	NA	NA	NA	msp1
chr4	178363500	178364000	chr4_178363500_178364000	7.15E-17	0.039039942	2.51E-06	0.11055205	0.345881241	-6.34293952	-2.200302136	0.159858338	1.082022258	1.335875219	4.142637384	1.719108713	2.40975882	0.025714738	NA	NA	NA	NA	NA	msp1
chr4	178364000	178364500	chr4_178364000_178364500	8.36E-13	0.664977002	0.063373337	0.003486201	0.137720837	-1.933163887	-4.666965997	0.314712417	1.000568772	1.464688249	-2.73380211	1.773823422	-1.541191798	0.138944198	NA	NA	NA	NA	NA	msp1
chr4	178364500	178365000	chr4_178364500_178365000	6.60E-13	0.879567511	0.330290174	1.71E-06	0.032060854	-0.936121366	-6.832683432	0.20970306	0.945107445	1.138041961	-5.896562066	1.479313214	-3.986013245	0.00072691	NA	NA	NA	NA	NA	msp1
chr4	178373500	178374000	chr4_178373500_178374000	2.28E-12	0.772814213	0.00081669	0.018681799	0.061002459	-3.265191882	-2.655580929	0.209298111	0.872130472	1.064518048	0.609610953	1.37615778	0.442980421	0.662534192	NA	NA	NA	NA	NA	msp1
chr4	178374000	178374500	chr4_178374000_178374500	1.88E-11	0.606384551	0.000412092	0.019680479	0.084151134	-3.941217741	-2.989360631	0.161510692	0.985470137	1.209316558	0.95185711	1.559999336	0.610165074	0.548623516	NA	NA	NA	NA	NA	msp1
chr4	178376500	178377000	chr4_178376500_178377000	4.16E-06	0.210181387	0.003418297	0.04278539	0.284830009	-4.858947644	-5.02280027	0.222167054	1.521240317	2.368289243	-0.163852626	2.814776375	-0.058211596	0.954157776	NA	NA	NA	NA	NA	msp1
chr4	178377000	178377500	chr4_178377000_178377500	1.35E-06	0.173944811	0.002483005	0.045125445	0.299980312	-4.895205754	-4.812025104	0.215103753	1.474835044	2.29606474	0.083180651	2.728928672	0.030481064	0.975985522	NA	NA	NA	NA	NA	msp1
chr4	178384500	178385000	chr4_178384500_178385000	1.14E-14	0.123194011	2.80E-05	0.156121579	0.286638452	-5.915003853	-2.13126429	0.180425386	1.187112926	1.46294734	3.783739563	1.883998943	2.008355459	0.058301914	NA	NA	NA	NA	NA	msp1
chr4	178384500	178385000	chr4_178384500_178385000	3.33E-11	0.256914661	0.762761894	0.904023729	0.444423288	-0.772659467	-0.349263181	0.383703861	2.533917171	2.86942357	0.423396286	3.828097158	0.110602283	0.913034104	NA	NA	NA	NA	NA	sheared
chr4	178385000	178385500	chr4_178385000_178385500	2.30E-17	0.207307748	5.16E-06	0.073538446	0.220003831	-6.045127558	-2.461127772	0.17049208	1.079928304	1.324534115	3.583999786	1.708986765	2.097148942	0.048895553	NA	NA	NA	NA	NA	msp1
chr4	178385000	178385500	chr4_178385000_178385500	2.03E-12	0.046725301	0.296113195	0.609392755	0.506586044	-2.13814503	-1.179978068	0.243041406	2.006791055	2.282508256	0.958166962	3.039252256	0.315264046	0.755827037	NA	NA	NA	NA	NA	sheared
chr4	178386000	178386500	chr4_178386000_178386500	0.000625912	0.404745017	0.009814185	0.131748704	0.182922677	-4.053057497	-3.273728128	0.216279831	1.464222419	2.109493	0.779329369	2.56786059	0.303493644	0.764648306	NA	NA	NA	NA	NA	msp1
chr4	178386500	178387000	chr4_178386500_178387000	0.005901549	0.196855219	0.016046691	0.150204804	0.300766246	-3.939068562	-3.277582763	0.227585637	1.5384857	2.21646247	0.661485799	2.698081564	0.245168941	0.808823702	NA	NA	NA	NA	NA	msp1
chr4	178391500	178392000	chr4_178391500_178392000	1.01E-12	0.745823691	0.001840039	0.002605924	0.053290505	-3.878154412	-5.583420534	0.162808296	1.128986468	1.691767315	-1.705266122	2.033884729	-0.838428106	0.411699213	NA	NA	NA	NA	NA	msp1
chr4	178392000	178392500	chr4_178392000_178392500	7.88E-13	0.934779212	0.002036371	0.003274132	-0.013770137	-3.929786453	-5.567991933	0.166787413	1.157182667	1.734023946	-1.63820548	2.084684813	-0.785828855	0.441179047	NA	NA	NA	NA	NA	msp1
chr4	178394000	178394500	chr4_178394000_178394500	0.000770013	0.346996021	0.009685294	0.886857603	0.287928097	-3.433298722	-0.216010149	0.301093688	1.237869775	1.504625762	3.217288573	1.948389146	1.651255643	0.114302009	NA	NA	NA	NA	NA	msp1
chr4	178394500	178395000	chr4_178394500_178395000	0.001456652	0.360900423	0.011078507	0.915836955	0.281874603	-3.385765719	-0.16147312	0.303538769	1.245911166	1.514430167	3.224292599	1.961069444	1.644150139	0.115773157	NA	NA	NA	NA	NA	msp1
chr4	178395000	178395500	chr4_178395000_178395500	1.61E-07	0.371090175	0.006715894	0.197555607	0.233620845	-3.92489946	-2.140865224	0.257061722	1.342311513	1.62257357	1.784034236	2.105835983	0.847185749	0.40691563	NA	NA	NA	NA	NA	msp1
chr4	1784000	1784500	chr4_1784000_1784500	2.17E-20	0.265509961	1.09E-06	0.010705164	0.165606194	-6.554936864	-3.989590237	0.145800894	1.062302951	1.460401804	2.565346627	1.805896173	1.420539378	0.170853771	NA	NA	NA	NA	NA	msp1
chr4	178402000	178402500	chr4_178402000_178402500	1.43E-09	0.371545966	0.015228269	0.032785002	0.242797277	-2.646363201	-2.892723655	0.267417236	1.024606801	1.289001115	-0.246360455	1.646615612	-0.149616251	0.882565868	NA	NA	NA	NA	NA	msp1
chr4	178402500	178403000	chr4_178402500_178403000	1.43E-05	0.978620175	0.11336396	0.021375608	-0.006749826	-1.884099344	-3.37289549	0.249663571	1.153317479	1.384747729	-1.488796146	1.802128597	-0.826132024	0.418475888	NA	NA	NA	NA	NA	msp1
chr4	178403000	178403500	chr4_178403000_178403500	2.75E-13	0.803532012	0.000446997	0.342959577	0.07127356	-3.506642098	-1.256575946	0.28382909	0.883474828	1.30290992	2.250066152	1.574198854	1.429340485	0.168341183	NA	NA	NA	NA	NA	msp1
chr4	178406500	178407000	chr4_178406500_178407000	1.93E-07	0.05342418	0.00123464	0.051956483	0.362243733	-4.416074866	-3.655455621	0.179753161	1.230903208	1.801933914	0.760619245	2.18222101	0.348552801	0.73106741	NA	NA	NA	NA	NA	msp1
chr4	178407000	178407500	chr4_178407000_178407500	0.000230935	0.212276873	0.00468305	0.108958552	0.253118442	-4.126792977	-3.257048441	0.198365897	1.344563378	1.968199485	0.869744536	2.383623269	0.364883389	0.719028422	NA	NA	NA	NA	NA	msp1
chr4	178413000	178413500	chr4_178413000_178413500	1.79E-15	0.418002103	0.000294566	0.012516936	0.147601656	-4.878563694	-3.88677808	0.179596757	1.183105765	1.457816043	0.991785614	1.877489512	0.528250948	0.60313801	NA	NA	NA	NA	NA	msp1
chr4	178415000	178415500	chr4_178415000_178415500	2.12E-10	0.15141315	7.15E-05	0.06949251	0.250000389	-5.429705587	-3.425262738	0.169582189	1.169737816	1.815752022	2.004442849	2.15991712	0.928018409	0.364463222	NA	NA	NA	NA	NA	msp1
chr4	178418000	178418500	chr4_178418000_178418500	2.68E-18	0.523794257	9.75E-05	0.000440886	0.096887307	-4.839975228	-5.693308007	0.15010184	1.068697122	1.432545268	-0.853332779	1.787260329	-0.477452985	0.638215908	NA	NA	NA	NA	NA	msp1
chr4	178422000	178422500	chr4_178422000_178422500	2.66E-16	0.113665931	3.83E-05	0.000173259	0.238898024	-5.030318557	-6.947960238	0.146365071	1.033217338	1.608828459	-1.917641682	1.912032186	-1.002933787	0.327873593	NA	NA	NA	NA	NA	msp1
chr4	178423500	178424000	chr4_178423500_178424000	2.65E-11	0.010105474	0.805817561	0.414706663	0.969111416	0.650391894	-2.414053358	0.350310296	2.619860762	2.914076557	-3.064445252	3.918611054	-0.782023327	0.443361375	0.41563334	0.565566056	0.174190735	none	NA	sheared
chr4	178424500	178425000	chr4_178424500_178425000	4.31E-07	0.579703055	0.003630117	0.442517272	0.149252091	-3.449341175	-1.034842391	0.266406402	1.087995601	1.328720249	2.414498784	1.717332795	1.405958584	0.175082803	NA	NA	NA	NA	NA	msp1
chr4	178425000	178425500	chr4_178425000_178425500	1.49E-06	0.551421711	0.001520339	0.284505844	0.130663232	-5.197395992	-2.348602902	0.21676099	1.481458451	2.153033814	2.84879309	2.613479241	1.090038538	0.288655811	NA	NA	NA	NA	NA	msp1
chr4	178429000	178429500	chr4_178429000_178429500	7.59E-16	0.355287187	8.25E-05	0.003334844	0.138523683	-4.729779851	-4.444098319	0.147412354	1.030511608	1.387134216	0.285681532	1.728032265	0.165321874	0.87035029	NA	NA	NA	NA	NA	msp1
chr4	178429500	178430000	chr4_178429500_178430000	1.19E-14	0.80429966	0.000153823	0.006018931	0.037963131	-4.594754497	-4.208512413	0.151784693	1.053304751	1.417765553	0.386242084	1.766213481	0.218683692	0.829112549	NA	NA	NA	NA	NA	msp1
chr4	178434000	178434500	chr4_178434000_178434500	5.07E-08	0.176096827	0.002157268	0.048621069	0.258533034	-3.071804284	-2.256702206	0.186341572	0.910514276	1.095290451	0.815102078	1.424323495	0.57227314	0.573514145	NA	NA	NA	NA	NA	msp1
chr4	178434500	178435000	chr4_178434500_178435000	2.89E-10	0.273514958	0.001170484	0.019520024	0.198387492	-3.301441747	-2.735404583	0.17767113	0.915048474	1.104983942	0.566037164	1.434678787	0.3945393	0.697358611	NA	NA	NA	NA	NA	msp1
chr4	178437500	178438000	chr4_178437500_178438000	2.66E-19	0.184491876	0.000121629	0.00020541	0.217718542	-4.59926956	-5.401218059	0.160077018	1.033986606	1.269023052	-0.801948499	1.636932438	-0.489909345	0.629528882	NA	NA	NA	NA	NA	msp1
chr4	178438000	178438500	chr4_178438000_178438500	1.85E-19	0.840280898	3.64E-06	0.003823647	0.029786111	-6.043242403	-5.147082064	0.146449906	1.055510483	1.634080495	0.896160339	1.945333248	0.460671887	0.650003863	NA	NA	NA	NA	NA	msp1
chr4	178438500	178439000	chr4_178438500_178439000	1.13E-07	0.275309021	0.000740501	0.046810391	0.195918938	-4.549179076	-3.880413563	0.176131662	1.203257585	1.867007034	0.668765513	2.221158275	0.301088635	0.766454826	NA	NA	NA	NA	NA	msp1
chr4	178441000	178441500	chr4_178441000_178441500	2.13E-10	0.046736478	0.005833139	0.011643128	0.467809845	-3.176796549	-3.45077073	0.224999047	1.065653312	1.279652188	-0.273974181	1.66527076	-0.164522303	0.870971407	NA	NA	NA	NA	NA	msp1
chr4	178441500	178442000	chr4_178441500_178442000	0.237350113	0.040182255	0.035909335	0.215760556	0.496531075	-3.348964107	-2.432781964	0.23091897	1.520610819	1.921501504	0.916182143	2.450392885	0.373891937	0.712419019	NA	NA	NA	NA	NA	msp1
chr4	178445500	178446000	chr4_178445500_178446000	1.94E-15	0.081251857	0.000111873	0.017666332	0.309370392	-4.933684068	-3.412292849	0.171143594	1.101606649	1.354686892	1.521391219	1.746056639	0.871329821	0.393913521	NA	NA	NA	NA	NA	msp1
chr4	178446000	178446500	chr4_178446000_178446500	9.23E-15	0.109192136	0.000177817	0.023333446	0.291182364	-4.869068525	-3.330825801	0.176079887	1.129942621	1.389532846	1.538242724	1.79096953	0.858888272	0.400579457	NA	NA	NA	NA	NA	msp1
chr4	1784500	1785000	chr4_1784500_1785000	8.71E-39	0.127914223	0.494433987	0.000168839	0.102914846	-0.488127292	-3.281986059	0.065522745	0.704699882	0.752299632	-2.793858766	1.030803891	-2.71036886	0.013468709	NA	NA	NA	NA	NA	sheared
chr4	178461000	178461500	chr4_178461000_178461500	5.62E-10	0.629408265	0.004425304	0.061657732	0.113235786	-3.688267438	-2.79961588	0.232119082	1.192910956	1.438983859	0.888651558	1.869147158	0.475431565	0.639630741	NA	NA	NA	NA	NA	msp1
chr4	178461500	178462000	chr4_178461500_178462000	3.09E-14	0.873880378	0.000988073	0.015797128	-0.037341565	-4.149058242	-3.483651144	0.233137988	1.129884828	1.357044582	0.665407098	1.765845328	0.376820715	0.710275199	NA	NA	NA	NA	NA	msp1
chr4	178466000	178466500	chr4_178466000_178466500	0.092164758	0.955126665	0.350560542	0.01272768	-0.011267178	-1.202070229	-4.353227402	0.198475497	1.266513732	1.637098841	-3.151157173	2.069818748	-1.522431457	0.143556193	NA	NA	NA	NA	NA	msp1
chr4	178466500	178467000	chr4_178466500_178467000	0.087132535	0.662568064	0.347118164	0.010563113	0.086491049	-1.202069533	-4.450155377	0.19613677	1.257358005	1.625672328	-3.248085844	2.055178744	-1.580439586	0.129692399	NA	NA	NA	NA	NA	msp1
chr4	178469500	178470000	chr4_178469500_178470000	2.37E-15	0.562646173	1.76E-06	0.06893294	0.081662988	-5.822483751	-2.562242693	0.139409185	0.971689642	1.355367056	3.260241058	1.667693202	1.954940545	0.064711113	NA	NA	NA	NA	NA	msp1
chr4	178470000	178470500	chr4_178470000_178470500	5.29E-10	0.549552761	0.001159591	0.216647712	0.133948694	-4.722427142	-2.020299325	0.221165258	1.307611632	1.598877606	2.702127817	2.06549214	1.308224691	0.205633607	NA	NA	NA	NA	NA	msp1
chr4	178471500	178472000	chr4_178471500_178472000	4.88E-16	0.656603925	7.67E-05	0.01110836	0.088394214	-4.579471531	-3.239837835	0.196726397	0.99207721	1.192706638	1.339633695	1.55137562	0.863513438	0.398092906	NA	NA	NA	NA	NA	msp1
chr4	178472000	178472500	chr4_178472000_178472500	2.89E-14	0.806837519	0.000621426	0.012330031	0.050143798	-4.2983815	-3.61938601	0.203176805	1.117512695	1.354299935	0.67899549	1.75583682	0.386707627	0.703056432	NA	NA	NA	NA	NA	msp1
chr4	178473500	178474000	chr4_178473500_178474000	2.96E-15	0.554631978	0.041386588	5.53E-06	0.100271666	-2.159637729	-6.890749685	0.167702792	1.010857886	1.23662199	-4.731111956	1.597206189	-2.962117219	0.007704761	NA	NA	NA	NA	NA	msp1
chr4	178474000	178474500	chr4_178474000_178474500	1.77E-18	0.320634968	0.009089147	3.39E-07	0.163988256	-2.449208279	-6.97776796	0.162234774	0.874752679	1.056372286	-4.52855968	1.371537333	-3.301812915	0.003561532	NA	NA	NA	NA	NA	msp1
chr4	178474500	178475000	chr4_178474500_178475000	3.10E-19	0.162514031	2.51E-05	0.00212676	0.221663825	-5.649194531	-5.545555106	0.154589688	1.124966913	1.641079341	0.103639425	1.989646189	0.052089374	0.958974243	NA	NA	NA	NA	NA	msp1
chr4	178475000	178475500	chr4_178475000_178475500	6.62E-22	0.363862221	2.49E-05	0.000227095	0.141872501	-5.60524738	-5.854447313	0.15373621	1.115505164	1.387531102	-0.249199933	1.780335454	-0.139973583	0.89008091	NA	NA	NA	NA	NA	msp1
chr4	178475500	178476000	chr4_178475500_178476000	2.45E-20	0.509081265	0.000422164	5.73E-06	0.093825372	-3.89087137	-6.712126984	0.140310178	0.975065665	1.207290151	-2.821255614	1.551870664	-1.817970839	0.0840802	NA	NA	NA	NA	NA	msp1
chr4	178476500	178477000	chr4_178476500_178477000	6.83E-07	0.803167846	0.032536825	0.001103899	-0.038914006	-2.323987425	-4.838341721	0.154672251	1.033972585	1.332818784	-2.514354295	1.686862537	-1.490550795	0.151682929	NA	NA	NA	NA	NA	msp1
chr4	178477000	178477500	chr4_178477000_178477500	0.109954175	0.915007834	0.023049112	0.030248571	-0.019745718	-2.932197418	-4.325553705	0.183378147	1.220472704	1.89650259	-1.393356287	2.255277299	-0.617820384	0.54366535	NA	NA	NA	NA	NA	msp1
chr4	178478000	178478500	chr4_178478000_178478500	6.27E-15	0.164290136	7.39E-06	0.064972769	0.209380154	-5.554475916	-2.548971014	0.146661967	1.016041952	1.327744134	3.005504903	1.671898841	1.797659541	0.087346626	NA	NA	NA	NA	NA	msp1
chr4	178478500	178479000	chr4_178478500_178479000	1.00E-16	0.322702257	1.16E-05	0.018921835	0.176311484	-4.81499002	-2.721381903	0.175186192	0.907805883	1.093329133	2.093608117	1.421084134	1.473247126	0.156249432	NA	NA	NA	NA	NA	msp1
chr4	178479000	178479500	chr4_178479000_178479500	2.28E-12	0.800040917	0.00089971	0.006887371	-0.041895791	-4.198658871	-4.934355609	0.163861901	1.132486563	1.693486523	-0.735696738	2.037258554	-0.361120947	0.721795602	NA	NA	NA	NA	NA	msp1
chr4	178479500	178480000	chr4_178479500_178480000	0.185717197	0.679096365	0.216575522	0.090115563	0.113475953	-2.294188685	-4.521079084	0.271481224	1.815342314	2.576810476	-2.226890399	3.152050118	-0.706489528	0.488033477	NA	NA	NA	NA	NA	msp1
chr4	178480000	178480500	chr4_178480000_178480500	3.94E-13	0.474048109	0.001876114	0.000974483	0.10887436	-3.490231827	-4.731024194	0.150058471	1.018272279	1.286534281	-1.240792367	1.640746443	-0.756236512	0.458323209	NA	NA	NA	NA	NA	msp1
chr4	178482000	178482500	chr4_178482000_178482500	1.79E-16	0.510768537	2.02E-05	0.042416168	0.120483843	-5.348368525	-2.7109868	0.180901768	1.048368342	1.275803553	2.637381725	1.651287645	1.597166753	0.125908665	NA	NA	NA	NA	NA	msp1
chr4	178482000	178482500	chr4_178482000_178482500	3.42E-09	0.569760658	0.674107467	0.912745905	-0.230683872	-1.168141582	0.334618993	0.400880437	2.747671609	3.025267978	1.502760575	4.086801391	0.367710694	0.716951615	0.659085028	0.497820712	0.223264675	none	NA	sheared
chr4	178483500	178484000	chr4_178483500_178484000	2.12E-12	0.161688292	0.000440173	0.075762812	0.303038284	-4.632372348	-2.605660537	0.210910794	1.165417349	1.413728161	2.026711811	1.832163997	1.106184716	0.281775386	NA	NA	NA	NA	NA	msp1
chr4	178486000	178486500	chr4_178486000_178486500	4.86E-16	0.054474827	0.000125971	0.001250013	0.29375522	-4.580995769	-5.152086712	0.146450446	1.032854032	1.437939463	-0.571090943	1.770439874	-0.322570086	0.750368658	NA	NA	NA	NA	NA	msp1
chr4	178486500	178487000	chr4_178486500_178487000	8.47E-17	0.293245013	2.48E-05	0.001557867	0.14301834	-4.690345196	-4.412828276	0.133555946	0.933154863	1.261180544	0.27751692	1.568870409	0.176889639	0.861374138	NA	NA	NA	NA	NA	msp1
chr4	178489000	178489500	chr4_178489000_178489500	4.26E-18	0.039998799	1.03E-05	0.005017781	0.318193686	-5.674955637	-4.681904543	0.147833845	1.061266919	1.539275471	0.993051093	1.86966747	0.531137814	0.601172785	NA	NA	NA	NA	NA	msp1
chr4	178489500	178490000	chr4_178489500_178490000	3.19E-14	0.039768003	1.40E-05	0.002526693	0.344375609	-5.877755649	-5.790882771	0.159797782	1.122795324	1.748259785	0.086872878	2.077758797	0.041810858	0.967064074	NA	NA	NA	NA	NA	msp1
chr4	178492000	178492500	chr4_178492000_178492500	4.68E-14	0.731564424	0.030166446	0.000243984	0.070505234	-2.730907772	-6.120832801	0.203514418	1.196696913	1.459794562	-3.389925028	1.887613219	-1.795879046	0.087638147	NA	NA	NA	NA	NA	msp1
chr4	178492500	178493000	chr4_178492500_178493000	1.95E-13	0.460885112	0.084884616	7.42E-05	0.193264358	-1.74244285	-5.821516831	0.258538499	0.97598534	1.257814637	-4.079073981	1.59205686	-2.56214089	0.018584874	NA	NA	NA	NA	NA	msp1
chr4	178493000	178493500	chr4_178493000_178493500	4.57E-16	0.118179689	0.003154491	0.000261505	0.296383118	-3.73936657	-5.92374209	0.183948806	1.159261256	1.421444764	-2.18437552	1.834227869	-1.190896484	0.247636953	NA	NA	NA	NA	NA	msp1
chr4	178496500	178497000	chr4_178496500_178497000	1.50E-05	0.617921286	0.061821677	0.049168655	0.123767724	-2.532562132	-3.24485647	0.245413649	1.302592222	1.578983632	-0.712294339	2.046933268	-0.347981221	0.731490097	NA	NA	NA	NA	NA	msp1
chr4	178497000	178497500	chr4_178497000_178497500	2.50E-12	0.686268842	0.007291581	0.008253848	0.090106241	-3.494528143	-4.161634708	0.22080271	1.20898418	1.465542518	-0.667106565	1.899857263	-0.351135097	0.72915888	NA	NA	NA	NA	NA	msp1
chr4	178497500	178498000	chr4_178497500_178498000	2.71E-19	0.732792143	6.64E-07	0.002485836	0.049512899	-6.554689337	-5.332109314	0.14360413	1.031721452	1.606680518	1.222580023	1.909416519	0.640289853	0.529252216	NA	NA	NA	NA	NA	msp1
chr4	178498500	178499000	chr4_178498500_178499000	1.94E-16	0.240374735	5.54E-05	0.012998335	0.218095044	-4.939637553	-3.360507637	0.181876587	1.04324898	1.268015872	1.579129916	1.642020915	0.961699027	0.34768474	NA	NA	NA	NA	NA	msp1
chr4	178499000	178499500	chr4_178499000_178499500	4.43E-09	0.537484379	0.00023104	0.749972446	-0.136923165	-3.711062503	-0.347440646	0.219363559	0.88086107	1.079740618	3.363621857	1.393469061	2.413847534	0.025493967	NA	NA	NA	NA	NA	msp1
chr4	178507500	178508000	chr4_178507500_178508000	4.19E-09	0.592742997	0.687537892	0.56969094	0.243836187	1.226997739	-1.847800802	0.450463915	3.017993384	3.210508619	-3.074798541	4.406319287	-0.697815646	0.493326201	0.48067095	0.504829778	0.180963788	none	NA	sheared
chr4	178508500	178509000	chr4_178508500_178509000	2.38E-17	0.070008847	8.59E-05	0.000917557	0.272742802	-4.713414708	-5.591087319	0.144865984	1.030264179	1.511079488	-0.877672611	1.828880941	-0.47989598	0.636507897	NA	NA	NA	NA	NA	msp1
chr4	178509000	178509500	chr4_178509000_178509500	2.12E-23	0.094257224	1.26E-08	0.000183266	-0.200333528	-6.608260729	-5.615653898	0.115719239	0.838949236	1.306555065	0.992606831	1.552714384	0.639272001	0.529900572	NA	NA	NA	NA	NA	msp1
chr4	178511500	178512000	chr4_178511500_178512000	2.67E-19	0.075117872	2.09E-05	0.00011459	0.243887214	-4.807986583	-6.337140976	0.132014945	0.944905003	1.417747873	-1.529154393	1.703776539	-0.897508774	0.380124966	NA	NA	NA	NA	NA	msp1
chr4	178512000	178512500	chr4_178512000_178512500	7.19E-14	0.367023815	0.000820428	0.002980175	0.151108359	-4.314661674	-5.235859517	0.164843695	1.1529722	1.61205911	-0.921197843	1.981938311	-0.464796426	0.647097652	NA	NA	NA	NA	NA	msp1
chr4	178513000	178513500	chr4_178513000_178513500	9.59E-12	0.286619337	0.493658284	0.824609129	0.35955706	-1.605279838	0.572742338	0.330755315	2.313315867	2.559319994	2.178022176	3.44986219	0.631335994	0.53497055	0.617973481	0.421487303	0.188103546	none	NA	sheared
chr4	178518000	178518500	chr4_178518000_178518500	5.23E-08	0.198956699	0.063490472	0.482203428	0.309120433	-1.306982972	-0.720843963	0.235038702	0.676787922	1.012271476	0.586139009	1.217676243	0.481358664	0.635486261	NA	NA	NA	NA	NA	msp1
chr4	178546000	178546500	chr4_178546000_178546500	2.33E-12	0.293437929	0.027680442	0.000541267	0.221598597	-2.676942784	-5.460166285	0.207021527	1.153426813	1.400782833	-2.783223501	1.814548417	-1.533838102	0.14073718	NA	NA	NA	NA	NA	msp1
chr4	178546500	178547000	chr4_178546500_178547000	0.327524131	0.57828851	0.706392582	0.002854467	0.131033034	-0.472334959	-4.925059301	0.233011596	1.241307999	1.508535202	-4.452724342	1.95359259	-2.279249198	0.033766546	NA	NA	NA	NA	NA	msp1
chr4	178547000	178547500	chr4_178547000_178547500	2.71E-15	0.703219209	0.040420469	1.00E-05	0.0687214	-2.293911668	-6.990525034	0.178570718	1.068187166	1.305301193	-4.696613366	1.686663874	-2.784557989	0.011440869	NA	NA	NA	NA	NA	msp1
chr4	178549500	178550000	chr4_178549500_178550000	5.44E-12	0.706111165	0.000729216	0.299873647	0.121981295	-4.037570189	-1.58199199	0.32024714	1.066311872	1.498140057	2.455578198	1.838870479	1.335373114	0.196754712	NA	NA	NA	NA	NA	msp1
chr4	17855000	17855500	chr4_17855000_17855500	2.16E-07	0.676861563	0.014791309	0.049271018	-0.086202981	-3.39559915	-3.314671629	0.204717557	1.30838539	1.61373579	0.080927521	2.077502233	0.03895424	0.969313097	NA	NA	NA	NA	NA	msp1
chr4	178550000	178550500	chr4_178550000_178550500	1.81E-15	0.425093461	0.000472155	0.008973807	0.181201577	-4.487488514	-3.831868305	0.223913091	1.136418792	1.366003142	0.655620209	1.776910874	0.368966288	0.716030035	NA	NA	NA	NA	NA	msp1
chr4	178550500	178551000	chr4_178550500_178551000	3.47E-16	0.563490808	6.76E-05	0.00759331	0.096206644	-5.446351005	-4.978600826	0.164594948	1.168135785	1.7323591	0.46775018	2.089404045	0.223867749	0.825131177	NA	NA	NA	NA	NA	msp1
chr4	178554000	178554500	chr4_178554000_178554500	2.07E-13	0.977249007	2.01E-05	0.215951412	-0.004667907	-5.524744732	-1.698264331	0.16224875	1.082716463	1.341925318	3.826480401	1.724250126	2.219214222	0.03820064	NA	NA	NA	NA	NA	msp1
chr4	17855500	17856000	chr4_17855500_17856000	3.10E-08	0.900975579	0.008409984	0.030055401	-0.023676437	-3.419130419	-3.400729441	0.188588855	1.207344965	1.489125487	0.018400977	1.917075006	0.009598465	0.992436751	NA	NA	NA	NA	NA	msp1
chr4	178564000	178564500	chr4_178564000_178564500	6.71E-13	0.689737491	0.050830727	0.000346924	0.084441977	-2.701460089	-6.613846927	0.209372218	1.324806611	1.627788585	-3.912386838	2.098763501	-1.864138974	0.077048908	NA	NA	NA	NA	NA	msp1
chr4	178567000	178567500	chr4_178567000_178567500	1.25E-21	0.141003028	1.19E-07	0.002345966	-0.195889407	-6.536838032	-4.858546465	0.129364012	0.933733108	1.454128039	1.678291567	1.728104705	0.971174699	0.343061033	NA	NA	NA	NA	NA	msp1
chr4	178568000	178568500	chr4_178568000_178568500	1.34E-15	0.390935286	4.45E-05	0.010114987	0.128358499	-4.909909532	-3.615911944	0.14733278	1.019829186	1.312251905	1.293997588	1.66194363	0.778604981	0.44532732	NA	NA	NA	NA	NA	msp1
chr4	178568500	178569000	chr4_178568500_178569000	4.02E-17	0.244380783	5.39E-05	0.016100117	0.202243042	-5.811685244	-4.521125264	0.170133359	1.22490113	1.766805996	1.29055998	2.14988051	0.600293818	0.555052197	NA	NA	NA	NA	NA	msp1
chr4	178569000	178569500	chr4_178569000_178569500	1.11E-13	0.3942761	0.001437717	0.010703959	0.1766977	-4.035010075	-3.791554914	0.204273108	1.143175087	1.387886469	0.24345516	1.798076231	0.135397574	0.893651005	NA	NA	NA	NA	NA	msp1
chr4	178569500	178570000	chr4_178569500_178570000	0.000160875	0.497317104	0.007223029	0.189318187	-0.147469521	-4.190138116	-2.776290499	0.214490079	1.447708769	2.06444536	1.413847617	2.521466899	0.560724242	0.581213636	NA	NA	NA	NA	NA	msp1
chr4	178575500	178576000	chr4_178575500_178576000	1.62E-15	0.706180722	7.74E-05	0.001101409	0.053650977	-4.535412756	-5.558399841	0.140889213	0.983184078	1.530812312	-1.022987085	1.819350781	-0.562281389	0.580172476	NA	NA	NA	NA	NA	msp1
chr4	178576000	178576500	chr4_178576000_178576500	4.21E-07	0.463770306	0.003470057	0.149436716	-0.149515387	-4.361662859	-2.800456337	0.201319404	1.368086006	1.890105097	1.561206522	2.333271651	0.669106197	0.511078341	NA	NA	NA	NA	NA	msp1
chr4	178576500	178577000	chr4_178576500_178577000	0.168975946	0.166302213	0.003787194	0.42412088	0.276140162	-4.021524916	-1.55391641	0.194379365	1.275207652	1.91612055	2.467608506	2.301667334	1.072096071	0.296443739	NA	NA	NA	NA	NA	msp1
chr4	178584500	178585000	chr4_178584500_178585000	1.15E-12	0.415447187	0.000138429	0.005970821	0.126289113	-3.10633767	-2.518549501	0.152814198	0.705856261	0.847523882	0.587788169	1.102964093	0.532916867	0.599963253	NA	NA	NA	NA	NA	msp1
chr4	178585000	178585500	chr4_178585000_178585500	9.78E-19	0.143290519	3.60E-08	0.018373693	0.222838126	-4.040480307	-1.767914479	0.148040347	0.541423356	0.70664062	2.272565828	0.890213579	2.552832131	0.018960832	NA	NA	NA	NA	NA	msp1
chr4	178589000	178589500	chr4_178589000_178589500	7.85E-12	0.799450606	0.000474247	0.067171155	-0.048947182	-4.4115803	-2.599068849	0.190864762	1.117660825	1.365554591	1.812511451	1.76462604	1.027136294	0.316619417	NA	NA	NA	NA	NA	msp1
chr4	178589500	178590000	chr4_178589500_178590000	6.54E-12	0.906952252	0.020025999	0.103175693	-0.039617157	-2.502861459	-2.569572491	0.335937145	1.015632306	1.526073774	-0.066711033	1.833142151	-0.036391631	0.97133087	NA	NA	NA	NA	NA	msp1
chr4	178589500	178590000	chr4_178589500_178590000	6.82E-11	0.885672936	0.687845363	0.699935681	-0.053077755	-0.972877192	-1.061174394	0.365680017	2.395439892	2.724181142	-0.088297202	3.627574281	-0.024340563	0.98082218	NA	NA	NA	NA	NA	sheared
chr4	178591000	178591500	chr4_178591000_178591500	0.003778479	0.920878259	0.223818976	0.003265562	0.019931243	-1.509774469	-4.795991029	0.198887817	1.214072919	1.49312287	-3.28621656	1.924419122	-1.707640774	0.103180408	NA	NA	NA	NA	NA	msp1
chr4	178591500	178592000	chr4_178591500_178592000	6.67E-11	0.765146362	0.002035586	0.035462434	0.061239556	-3.900238035	-3.088140157	0.203043586	1.148431326	1.398518308	0.812097877	1.809626472	0.448765472	0.658425381	NA	NA	NA	NA	NA	msp1
chr4	178592000	178592500	chr4_178592000_178592500	1.80E-15	0.970642067	3.80E-05	0.105608609	0.007754111	-5.200843069	-2.146832052	0.208845323	1.067610712	1.28441906	3.054011017	1.670187102	1.828544248	0.08242228	NA	NA	NA	NA	NA	msp1
chr4	178592500	178593000	chr4_178592500_178593000	2.25E-13	0.914735313	0.000846414	0.046816916	-0.024196784	-4.266610809	-2.86179741	0.223994015	1.143718299	1.376957848	1.404813399	1.790001247	0.784811408	0.441761865	NA	NA	NA	NA	NA	msp1
chr4	178593000	178593500	chr4_178593000_178593500	0.749804197	0.532701935	0.023375294	0.306271768	0.143447721	-3.607801671	-2.272362717	0.227121949	1.505578308	2.181133093	1.335438954	2.650303305	0.503881556	0.619849998	NA	NA	NA	NA	NA	msp1
chr4	178595500	178596000	chr4_178595500_178596000	5.31E-10	0.042891887	0.00021162	0.024674604	0.33854643	-4.666955147	-3.722630936	0.159715212	1.099332426	1.569224007	0.944324211	1.915984282	0.492866366	0.62747468	NA	NA	NA	NA	NA	msp1
chr4	178596000	178596500	chr4_178596000_178596500	8.10E-11	0.013798048	0.000285642	0.012718139	0.408465361	-4.425774851	-3.859050133	0.155612874	1.070354116	1.451082818	0.566724718	1.803135957	0.314299493	0.756548647	NA	NA	NA	NA	NA	msp1
chr4	178599000	178599500	chr4_178599000_178599500	1.93E-16	0.215412027	0.000216951	0.004780248	0.216104507	-5.014625918	-4.520449877	0.17055422	1.183777434	1.476771085	0.49417604	1.892665277	0.261100601	0.796684681	NA	NA	NA	NA	NA	msp1
chr4	178599500	178600000	chr4_178599500_178600000	4.57E-16	0.908663953	0.003540132	0.000325664	-0.025296384	-3.530251026	-5.453196614	0.218541997	1.11004834	1.334453176	-1.922945588	1.735791634	-1.107820519	0.281085049	NA	NA	NA	NA	NA	msp1
chr4	178600000	178600500	chr4_178600000_178600500	8.91E-12	0.355131079	0.033782434	0.002008957	-0.217036235	-2.755380774	-5.085268321	0.230886757	1.23534978	1.495127479	-2.329887548	1.939457464	-1.201308918	0.243664962	NA	NA	NA	NA	NA	msp1
chr4	178607000	178607500	chr4_178607000_178607500	7.19E-13	0.596788559	0.000625451	0.055707704	0.141134593	-3.754563746	-2.530519946	0.263787218	0.976741482	1.268424857	1.2240438	1.600913971	0.764590616	0.453442936	NA	NA	NA	NA	NA	msp1
chr4	178607500	178608000	chr4_178607500_178608000	2.97E-15	0.717704653	0.000168646	0.022397214	0.065452667	-5.00313468	-3.434361231	0.179250314	1.155849236	1.421986355	1.568773449	1.83249356	0.856086746	0.40209047	NA	NA	NA	NA	NA	msp1
chr4	178608500	178609000	chr4_178608500_178609000	1.82E-20	0.00739746	2.62E-06	0.002540258	0.411162961	-5.992508663	-4.292722183	0.142538473	1.025124554	1.296782861	1.69978648	1.653035432	1.02828194	0.316093531	NA	NA	NA	NA	NA	msp1
chr4	178631000	178631500	chr4_178631000_178631500	8.73E-21	0.00028978	3.03E-06	9.76E-05	0.520208103	-5.306646515	-5.821005675	0.125971639	0.916048289	1.285392901	-0.514359161	1.578410395	-0.325871625	0.747906448	NA	NA	NA	NA	NA	msp1
chr4	178631500	178632000	chr4_178631500_178632000	1.82E-13	0.053229216	0.000249123	0.003491906	0.307994996	-4.455323925	-4.757469979	0.15270031	1.064525062	1.493394222	-0.302146054	1.83396835	-0.164749873	0.870794619	NA	NA	NA	NA	NA	msp1
chr4	178644000	178644500	chr4_178644000_178644500	0.00017345	0.972256207	0.002050525	0.56379495	0.006356791	-2.364158413	-0.502532261	0.181176308	0.696709556	0.860431114	1.861626153	1.107134096	1.681482088	0.108219641	NA	NA	NA	NA	NA	msp1
chr4	178644500	178645000	chr4_178644500_178645000	1.81E-06	0.549217056	0.000355815	0.945260604	0.117255395	-2.646426094	0.059903957	0.193438891	0.652838031	0.864803907	2.706330051	1.083551242	2.497648425	0.021340414	0.380328841	0.014609355	0.019281624	none	NA	msp1
chr4	178645000	178645500	chr4_178645000_178645500	5.64E-18	0.71503655	8.93E-07	0.026359375	-0.052405362	-6.280974654	-3.605314817	0.142111167	1.006056859	1.538892724	2.675659836	1.838570429	1.455293632	0.161105419	NA	NA	NA	NA	NA	msp1
chr4	178646000	178646500	chr4_178646000_178646500	1.34E-20	0.507784377	6.00E-05	5.65E-05	0.094443651	-4.817564186	-7.530117341	0.140800075	1.023826232	1.592769843	-2.712553155	1.893445517	-1.432601641	0.167417782	NA	NA	NA	NA	NA	msp1
chr4	178647000	178647500	chr4_178647000_178647500	0.000104921	0.321249326	0.000721373	0.098093159	0.178866399	-4.543437861	-3.189903137	0.177182603	1.19862622	1.865045088	1.353534724	2.217002029	0.610524802	0.548389991	NA	NA	NA	NA	NA	msp1
chr4	178647000	178647500	chr4_178647000_178647500	1.38E-11	0.022510201	0.555221749	0.516710241	0.842795466	-1.513093054	-1.892736893	0.348202483	2.532796629	2.880623872	-0.379643838	3.835759723	-0.098974875	0.922143531	NA	NA	NA	NA	NA	sheared
chr4	178647500	178648000	chr4_178647500_178648000	1.68E-07	0.280857684	0.000544339	0.079183994	0.201711179	-4.886609718	-3.553713699	0.183489552	1.254318201	1.951762667	1.33289602	2.320062856	0.574508581	0.572029838	NA	NA	NA	NA	NA	msp1
chr4	178647500	178648000	chr4_178647500_178648000	2.92E-12	0.057347772	0.496061643	0.507120889	0.632388863	-1.566337052	-1.735574287	0.318514892	2.269916626	2.581612657	-0.169237235	3.437622055	-0.049230902	0.96122362	NA	NA	NA	NA	NA	sheared
chr4	178655000	178655500	chr4_178655000_178655500	8.28E-11	0.476353878	0.011056728	0.203142219	0.234693248	-2.683336184	-1.916719172	0.325180309	0.987128234	1.47137752	0.766617012	1.771827857	0.432670143	0.669884139	NA	NA	NA	NA	NA	msp1
chr4	178655500	178656000	chr4_178655500_178656000	6.37E-11	0.264888322	0.011929512	0.173755385	0.357732133	-2.569044412	-1.98793109	0.314531413	0.956304816	1.42481684	0.581113322	1.715990073	0.338646086	0.738405828	NA	NA	NA	NA	NA	msp1
chr4	178658500	178659000	chr4_178658500_178659000	2.04E-15	0.766006011	0.000168898	0.006964741	0.062841629	-3.311978774	-2.908078117	0.209145205	0.765246855	0.999622732	0.403900657	1.258907604	0.320834234	0.751664316	NA	NA	NA	NA	NA	msp1
chr4	178659000	178659500	chr4_178659000_178659500	7.95E-08	0.282815178	0.006550606	0.210257753	-0.254477437	-2.670831288	-1.439607622	0.232452427	0.91026894	1.123085537	1.231223666	1.445652333	0.85167342	0.404478267	NA	NA	NA	NA	NA	msp1
chr4	178660000	178660500	chr4_178660000_178660500	1.79E-05	0.631643242	3.35E-05	0.180775481	0.069751355	-4.773372929	-1.974259742	0.143923232	0.970626783	1.438900245	2.799113187	1.735669977	1.612698972	0.12247851	NA	NA	NA	NA	NA	msp1
chr4	178661000	178661500	chr4_178661000_178661500	5.00E-18	0.357872306	0.001424064	6.07E-05	0.173006794	-3.642172813	-5.863627809	0.185115636	1.030814821	1.247181063	-2.221454997	1.618035784	-1.372933169	0.1849723	NA	NA	NA	NA	NA	msp1
chr4	178663500	178664000	chr4_178663500_178664000	1.00E-15	0.190886097	4.10E-05	0.001732118	0.200570696	-5.103409253	-5.672791786	0.149689141	1.053471486	1.6403351	-0.569382533	1.949487474	-0.292067808	0.773242916	NA	NA	NA	NA	NA	msp1
chr4	178664000	178664500	chr4_178664000_178664500	9.33E-24	0.577955989	2.10E-07	0.000319936	0.070184982	-6.281007469	-5.739495574	0.124697845	0.925679734	1.402263704	0.541511895	1.680245954	0.322281327	0.750584138	NA	NA	NA	NA	NA	msp1
chr4	178664000	178664500	chr4_178664000_178664500	3.49E-21	0.36636237	0.013802007	0.00056468	0.120544423	-3.056237106	-4.606555357	0.131203234	1.160285266	1.17871544	-1.550318251	1.653974603	-0.937328934	0.359771382	NA	NA	NA	NA	NA	sheared
chr4	178664500	178665000	chr4_178664500_178665000	1.00E-20	0.36532803	1.50E-07	0.000483296	-0.113572868	-6.087095331	-5.402837826	0.123452373	0.880572137	1.371235124	0.684257505	1.62962973	0.419885262	0.679045576	NA	NA	NA	NA	NA	msp1
chr4	178664500	178665000	chr4_178664500_178665000	2.84E-21	0.329956804	0.012432949	0.000639797	0.128804103	-3.340353182	-4.905357518	0.129827767	1.247004486	1.270605299	-1.565004336	1.78029717	-0.879069159	0.389803605	NA	NA	NA	NA	NA	sheared
chr4	178668500	178669000	chr4_178668500_178669000	9.21E-07	0.700216579	0.001222449	0.170504763	0.076962007	-4.845919788	-2.901582146	0.19787485	1.349296291	2.063433285	1.944337642	2.465432498	0.788639577	0.439571463	NA	NA	NA	NA	NA	msp1
chr4	178669000	178669500	chr4_178669000_178669500	0.114143643	0.999255755	0.006689005	0.393728243	-0.000183707	-3.695313666	-1.671312186	0.195222954	1.263088745	1.929870804	2.024001481	2.30646797	0.87753288	0.390617194	NA	NA	NA	NA	NA	msp1
chr4	178669500	178670000	chr4_178669500_178670000	0.917379872	0.27301206	0.00992593	0.452374763	-0.243056222	-3.915781029	-1.650116636	0.217442371	1.417039321	2.165693814	2.265664393	2.588093918	0.875418151	0.391738937	NA	NA	NA	NA	NA	msp1
chr4	178675500	178676000	chr4_178675500_178676000	5.31E-17	0.393527102	7.91E-07	0.01256434	0.118226605	-6.037425014	-3.983482311	0.136457937	0.960122938	1.494982061	2.053942703	1.776740673	1.156017158	0.261297433	NA	NA	NA	NA	NA	msp1
chr4	178676000	178676500	chr4_178676000_178676500	2.08E-13	0.279606295	2.82E-06	0.010182011	0.151883466	-5.543799145	-4.083073835	0.137796501	0.952702828	1.483270554	1.460725311	1.762876687	0.828603226	0.417108298	NA	NA	NA	NA	NA	msp1
chr4	178677000	178677500	chr4_178677000_178677500	2.06E-05	0.156056896	0.000594654	0.002812273	0.201895969	-3.614997624	-4.764608073	0.138563453	0.935839864	1.456792234	-1.149610449	1.731484873	-0.663944841	0.514307529	NA	NA	NA	NA	NA	msp1
chr4	178677500	178678000	chr4_178677500_178678000	4.95E-14	0.096166915	5.41E-07	0.000448988	0.212250157	-5.476301249	-5.261086429	0.123348166	0.851724459	1.32604663	0.21521482	1.576018471	0.136556026	0.892746985	NA	NA	NA	NA	NA	msp1
chr4	178678500	178679000	chr4_178678500_178679000	1.20E-08	0.023404845	0.000177769	0.026934538	0.390191769	-4.815639219	-4.059154246	0.162869674	1.11751797	1.739791499	0.756484972	2.067781631	0.365843743	0.718322738	NA	NA	NA	NA	NA	msp1
chr4	178679000	178679500	chr4_178679000_178679500	7.13E-20	0.147960234	2.24E-06	0.001872265	0.203031764	-5.813636436	-4.96625595	0.136515769	0.984690521	1.448566882	0.847380486	1.751559714	0.483786239	0.633792329	NA	NA	NA	NA	NA	msp1
chr4	178681000	178681500	chr4_178681000_178681500	2.83E-11	0.627594002	0.003634175	0.033764724	0.124991144	-3.238512477	-2.823399743	0.254860385	1.021637903	1.265709101	0.415112735	1.626580319	0.255205802	0.801170197	NA	NA	NA	NA	NA	msp1
chr4	178681500	178682000	chr4_178681500_178682000	8.10E-12	0.551696979	0.136872998	0.000472469	0.165868228	-1.391802078	-5.003254924	0.275355198	0.909200699	1.26711153	-3.611452846	1.559556841	-2.315691709	0.031311003	NA	NA	NA	NA	NA	msp1
chr4	178682000	178682500	chr4_178682000_178682500	0.000121036	0.193419532	0.431513389	0.000678559	0.290936993	-1.008788291	-5.894727641	0.218410065	1.264220146	1.545764724	-4.88593935	1.9969079	-2.446752477	0.023780443	NA	NA	NA	NA	NA	msp1
chr4	178685500	178686000	chr4_178685500_178686000	9.77E-13	0.216988386	6.76E-09	4.40E-10	0.202710982	3.677843783	-6.282220366	0.160548969	0.4525674	0.678201526	-9.960064149	0.815337085	-12.2158851	9.91E-11	0	0.000274866	0.000139682	sham	sham	msp1
chr4	178686000	178686500	chr4_178686000_178686500	3.95E-12	0.314926621	1.07E-08	9.42E-10	0.168100871	3.674023646	-6.196778724	0.164318544	0.462536987	0.693251804	-9.87080237	0.833389782	-11.84416054	1.71E-10	0	0.000286611	0.000139682	sham	sham	msp1
chr4	178687500	178688000	chr4_178687500_178688000	7.48E-14	0.758836326	0.010352851	0.000167328	-0.048182859	-2.896762625	-5.744131275	0.155437986	1.054973738	1.326157386	-2.84736865	1.694598183	-1.680261834	0.108459746	NA	NA	NA	NA	NA	msp1
chr4	178688000	178688500	chr4_178688000_178688500	8.61E-19	0.470104162	5.97E-05	0.001852086	0.112030107	-5.144502083	-4.896114461	0.15302689	1.092828247	1.426372192	0.248387622	1.796889314	0.13823201	0.891439366	NA	NA	NA	NA	NA	msp1
chr4	178690500	178691000	chr4_178690500_178691000	2.11E-17	0.506140132	0.00049304	0.000301092	0.101384249	-4.130666937	-5.482167658	0.150558915	1.05033917	1.332098742	-1.351500721	1.696378328	-0.796697705	0.434982748	NA	NA	NA	NA	NA	msp1
chr4	178692000	178692500	chr4_178692000_178692500	1.21E-18	0.410554849	9.63E-06	0.00015753	0.115640412	-5.300450748	-6.690955406	0.138453849	0.986968803	1.536910916	-1.390504658	1.826527465	-0.761283192	0.455371272	NA	NA	NA	NA	NA	msp1
chr4	178692500	178693000	chr4_178692500_178693000	1.75E-19	0.257052715	4.23E-06	8.70E-05	0.154529513	-5.424695337	-6.808938709	0.133603675	0.956720167	1.489851001	-1.384243373	1.770584503	-0.78180023	0.443489518	NA	NA	NA	NA	NA	msp1
chr4	178695500	178696000	chr4_178695500_178696000	3.81E-08	0.820143839	0.221056931	0.033811928	-0.073224908	-1.231688483	-3.152176691	0.319099337	0.984397024	1.413503043	-1.920488208	1.722506416	-1.114938203	0.278095652	NA	NA	NA	NA	NA	msp1
chr4	178696000	178696500	chr4_178696000_178696500	0.004526014	0.475241787	0.27069093	0.016023134	-0.219593177	1.352245869	-3.686616444	0.30348547	1.203773114	1.439530282	-5.038862312	1.876517291	-2.685220295	0.014230506	0.007513662	0.105316228	0.016142049	none	NA	msp1
chr4	178696500	178697000	chr4_178696500_178697000	5.02E-10	0.688121106	0.175337725	0.050163712	-0.118008835	-1.193891066	-2.618178049	0.290996109	0.858954118	1.279996205	-1.424286983	1.541490338	-0.923967506	0.366517385	NA	NA	NA	NA	NA	msp1
chr4	178697000	178697500	chr4_178697000_178697500	6.59E-17	0.797260127	1.60E-05	0.02036949	-0.042310456	-5.028141284	-2.908556698	0.163161745	0.969562925	1.1838332	2.119584586	1.530200415	1.385167959	0.181257856	NA	NA	NA	NA	NA	msp1
chr4	178697500	178698000	chr4_178697500_178698000	9.40E-14	0.026461343	2.53E-05	0.035555785	0.364234573	-5.464157604	-3.460549876	0.155584687	1.088580598	1.568030335	2.003607728	1.908854853	1.049638596	0.306403092	NA	NA	NA	NA	NA	msp1
chr4	178700500	178701000	chr4_178700500_178701000	0.618800648	0.104610009	0.033164036	0.133392671	0.373976585	-3.334143317	-3.307147916	0.223072878	1.489185315	2.140465622	0.026995401	2.607540217	0.010352822	0.991842365	NA	NA	NA	NA	NA	msp1
chr4	178701000	178701500	chr4_178701000_178701500	6.88E-05	0.193200816	0.337453562	0.012454043	0.368820863	-1.014091516	-3.480908696	0.276738379	1.039369616	1.304545842	-2.46681718	1.667971539	-1.478932417	0.154736832	NA	NA	NA	NA	NA	msp1
chr4	178701500	178702000	chr4_178701500_178702000	0.934055911	0.113207217	0.649491872	0.009853131	0.392188391	-0.593986287	-4.352696374	0.239961994	1.293163467	1.573406895	-3.758710087	2.036634727	-1.845549444	0.079815648	NA	NA	NA	NA	NA	msp1
chr4	178702500	178703000	chr4_178702500_178703000	2.82E-21	0.095127283	1.38E-07	0.005603145	0.231311813	-6.800026688	-4.502010213	0.133983949	0.979200483	1.502021649	2.298016475	1.793014953	1.281649364	0.214625571	NA	NA	NA	NA	NA	msp1
chr4	178703000	178703500	chr4_178703000_178703500	3.35E-21	0.132382895	1.06E-07	0.001161491	0.203455266	-6.732354881	-5.37415152	0.131324593	0.955643742	1.488326222	1.358203361	1.768719849	0.767901916	0.451517317	NA	NA	NA	NA	NA	msp1
chr4	178712500	178713000	chr4_178712500_178713000	3.90E-15	0.173498723	4.21E-05	0.020624093	0.224697913	-5.486764327	-4.155348302	0.160949263	1.134916545	1.695053103	1.331416025	2.039911907	0.652683099	0.521392879	NA	NA	NA	NA	NA	msp1
chr4	178713000	178713500	chr4_178713000_178713500	1.93E-18	0.280800615	7.92E-06	0.026589209	0.175354497	-6.10314345	-3.277719231	0.159494488	1.121555262	1.401387119	2.825424219	1.794929543	1.574114277	0.13114775	NA	NA	NA	NA	NA	msp1
chr4	178714500	178715000	chr4_178714500_178715000	1.22E-12	0.369889995	0.003956037	0.007104025	0.191640563	-3.572752976	-4.001391558	0.210333417	1.139141726	1.379265453	-0.428638582	1.788859151	-0.239615613	0.813066866	NA	NA	NA	NA	NA	msp1
chr4	178715000	178715500	chr4_178715000_178715500	6.21E-15	0.622797381	4.12E-05	0.043007432	-0.077959574	-5.244538557	-2.978074055	0.156763477	1.083048376	1.405797025	2.266464502	1.774615186	1.277158293	0.216174874	NA	NA	NA	NA	NA	msp1
chr4	178715500	178716000	chr4_178715500_178716000	5.48E-12	0.143519382	0.000128055	0.107337669	-0.244216755	-4.874735269	-2.351895943	0.162339421	1.100569756	1.414404393	2.522839326	1.792147755	1.407718375	0.17456797	NA	NA	NA	NA	NA	msp1
chr4	178719000	178719500	chr4_178719000_178719500	6.94E-15	0.74374884	0.000923479	0.009826818	0.083165603	-4.062626007	-3.712453863	0.251944772	1.098709362	1.341433843	0.350172144	1.733957041	0.201949723	0.841996033	NA	NA	NA	NA	NA	msp1
chr4	178719500	178720000	chr4_178719500_178720000	1.36E-11	0.770236433	0.007583963	0.019019628	0.075849496	-3.356058528	-3.496695089	0.257230819	1.167572747	1.406082861	-0.140636561	1.827647431	-0.076949502	0.939428315	NA	NA	NA	NA	NA	msp1
chr4	178720500	178721000	chr4_178720500_178721000	3.06E-09	0.010770654	0.055132177	0.000392403	0.494664033	-2.226586218	-5.49047806	0.181242432	1.113273059	1.366647313	-3.263891841	1.762697303	-1.851646245	0.07889881	NA	NA	NA	NA	NA	msp1
chr4	178721000	178721500	chr4_178721000_178721500	3.52E-09	0.01186243	0.055807125	0.000401424	0.487143712	-2.218289269	-5.47466079	0.181175046	1.112400586	1.365574001	-3.256371521	1.761314116	-1.84883065	0.079321068	NA	NA	NA	NA	NA	msp1
chr4	178724000	178724500	chr4_178724000_178724500	8.55E-13	0.151767363	0.000241601	0.03458097	-0.25158003	-4.956059379	-4.022176522	0.170806965	1.180983346	1.812013709	0.933882857	2.162895131	0.431774451	0.670524279	NA	NA	NA	NA	NA	msp1
chr4	178731500	178732000	chr4_178731500_178732000	1.62E-14	0.201125822	0.001824104	0.000910943	0.215231703	-3.767009265	-5.009059639	0.164465198	1.095563166	1.352779736	-1.242050374	1.740767551	-0.713507311	0.483775521	NA	NA	NA	NA	NA	msp1
chr4	178732000	178732500	chr4_178732000_178732500	3.46E-19	0.020595503	1.99E-05	0.001470732	0.363586909	-5.413426067	-4.772885869	0.1482779	1.060172594	1.355556396	0.640540197	1.720900657	0.372212187	0.713649677	NA	NA	NA	NA	NA	msp1
chr4	178732500	178733000	chr4_178732500_178733000	4.15E-20	0.08713437	6.50E-06	0.00041457	0.245940099	-5.509924424	-5.309007845	0.138801666	0.999301273	1.328213586	0.200916579	1.662153532	0.120877269	0.904994408	NA	NA	NA	NA	NA	msp1
chr4	178733000	178733500	chr4_178733000_178733500	4.93E-19	0.147320847	5.56E-05	0.000440309	0.22291402	-4.950079111	-5.172921406	0.149638928	1.045742823	1.301446639	-0.222842295	1.66953329	-0.133475802	0.895151023	NA	NA	NA	NA	NA	msp1
chr4	178735000	178735500	chr4_178735000_178735500	5.27E-14	0.023642476	0.000114023	0.000261002	0.355643474	-4.646497061	-6.743502637	0.148726795	1.039095162	1.617877157	-2.097005576	1.92282221	-1.090587349	0.288419959	NA	NA	NA	NA	NA	msp1
chr4	178735500	178736000	chr4_178735500_178736000	3.78E-10	0.001032461	0.003438409	0.003694998	0.613763593	-3.716468201	-5.214924028	0.167901799	1.16439492	1.648536202	-1.498455827	2.018288171	-0.742438988	0.466452479	NA	NA	NA	NA	NA	msp1
chr4	178737500	178738000	chr4_178737500_178738000	1.37E-11	0.730569175	0.00045688	0.051825382	0.067571161	-5.35668954	-4.273971964	0.19429412	1.352350035	2.105568514	1.082717575	2.502452673	0.432662558	0.669889558	NA	NA	NA	NA	NA	msp1
chr4	178738000	178738500	chr4_178738000_178738500	1.05E-20	0.799727797	6.38E-07	0.002694722	0.035548168	-6.41329051	-5.138890544	0.138812874	1.007090577	1.563262653	1.274399966	1.859575638	0.685317629	0.501010254	NA	NA	NA	NA	NA	msp1
chr4	178738500	178739000	chr4_178738500_178739000	6.84E-20	0.960267564	0.000117498	0.00016536	-0.007799841	-4.642348735	-5.558109706	0.155193252	1.040718643	1.281927585	-0.915760972	1.651191578	-0.554606131	0.585313495	NA	NA	NA	NA	NA	msp1
chr4	178739000	178739500	chr4_178739000_178739500	5.05E-16	0.612372172	0.002347883	0.000785342	0.088677618	-4.006636562	-5.636602087	0.173084107	1.199271304	1.499638359	-1.629965525	1.920199695	-0.84885209	0.406009501	NA	NA	NA	NA	NA	msp1
chr4	178743500	178744000	chr4_178743500_178744000	3.68E-14	0.007510481	1.39E-06	0.000595669	0.357164375	-5.226932261	-5.169750443	0.124085465	0.859738186	1.338550333	0.057181818	1.590869807	0.035943745	0.971683552	NA	NA	NA	NA	NA	msp1
chr4	178744000	178744500	chr4_178744000_178744500	5.65E-20	0.175466406	0.000101641	0.000165596	0.203291856	-4.758458998	-5.954179719	0.146304939	1.054243291	1.373443129	-1.195720721	1.731408371	-0.690605834	0.49775064	NA	NA	NA	NA	NA	msp1
chr4	178748500	178749000	chr4_178748500_178749000	5.96E-16	0.017736808	0.002627287	0.000194326	0.397552308	-3.702923082	-6.78777351	0.157937124	1.123062144	1.587202245	-3.084850428	1.944345532	-1.586575214	0.128293607	NA	NA	NA	NA	NA	msp1
chr4	178749000	178749500	chr4_178749000_178749500	4.16E-17	0.309528475	0.007758138	4.55E-06	0.180868531	-2.72129881	-6.480438205	0.174801777	0.949813402	1.14827194	-3.759139395	1.490192587	-2.522586293	0.020232328	NA	NA	NA	NA	NA	msp1
chr4	178749500	178750000	chr4_178749500_178750000	1.45E-14	0.981395505	0.072079417	3.74E-06	0.004507316	-1.742831725	-6.405464207	0.191593224	0.932914654	1.120673677	-4.662632483	1.458162969	-3.197607252	0.004520835	NA	NA	NA	NA	NA	msp1
chr4	178751000	178751500	chr4_178751000_178751500	2.22E-10	0.453379233	0.010237789	0.005316269	0.14993789	-3.012153007	-4.019293143	0.197228171	1.09513952	1.33157759	-1.007140136	1.724073504	-0.584163108	0.565642008	NA	NA	NA	NA	NA	msp1
chr4	178754000	178754500	chr4_178754000_178754500	2.25E-11	0.077292415	3.78E-06	0.022256201	0.246913393	-5.282227521	-3.481520704	0.134703109	0.924854162	1.439851446	1.800706817	1.711294074	1.052248614	0.305233492	NA	NA	NA	NA	NA	msp1
chr4	178756000	178756500	chr4_178756000_178756500	2.04E-10	0.224682534	0.011736369	0.009127126	0.284544004	-3.074633468	-3.842515276	0.229251964	1.141588179	1.37322867	-0.767881809	1.785771696	-0.429999988	0.671793226	NA	NA	NA	NA	NA	msp1
chr4	178757000	178757500	chr4_178757000_178757500	1.37E-05	0.465766273	0.032336677	0.038836028	0.163190909	-2.533699817	-2.945459601	0.220727103	1.125865683	1.359793234	-0.411759784	1.765392641	-0.233239776	0.817945778	NA	NA	NA	NA	NA	msp1
chr4	178762000	178762500	chr4_178762000_178762500	6.83E-10	0.344402708	0.097169533	0.002010243	-0.202342264	-2.37929353	-5.835024948	0.210441773	1.387086808	1.715689129	-3.455731418	2.206263584	-1.566327543	0.132958037	NA	NA	NA	NA	NA	msp1
chr4	178762500	178763000	chr4_178762500_178763000	1.71E-08	0.1849737	0.131347654	0.00369522	-0.295736338	-2.214308163	-5.576645506	0.217685693	1.425291471	1.762896444	-3.362337343	2.266993527	-1.483170244	0.15361714	NA	NA	NA	NA	NA	msp1
chr4	178765000	178765500	chr4_178765000_178765500	3.70E-05	0.355228573	0.025622657	0.091880809	-0.198167454	-3.321413885	-3.198693539	0.210857212	1.41008532	1.833612368	0.122720346	2.313109364	0.053054277	0.958215023	NA	NA	NA	NA	NA	msp1
chr4	178765500	178766000	chr4_178765500_178766000	3.45E-14	0.8668639	0.001222693	0.009300802	-0.029630449	-4.36471927	-4.410535929	0.175155809	1.21533671	1.580635255	-0.045816659	1.993853336	-0.022978951	0.981894784	NA	NA	NA	NA	NA	msp1
chr4	178769500	178770000	chr4_178769500_178770000	1.35E-28	0.237460614	0.604622272	0.482083709	0.146454814	-0.445219797	-0.643994336	0.121218927	0.849809899	0.903458777	-0.198774539	1.240328435	-0.1602596	0.874284165	NA	NA	NA	NA	NA	sheared
chr4	178770000	178770500	chr4_178770000_178770500	9.61E-06	0.934810518	0.014809792	0.155437791	-0.019273498	-4.126871343	-3.255179474	0.233557901	1.590484679	2.230602358	0.871691869	2.73956719	0.318185979	0.753642452	NA	NA	NA	NA	NA	msp1
chr4	178770000	178770500	chr4_178770000_178770500	7.85E-29	0.24621461	0.592987553	0.875235613	0.142980934	-0.441058157	-0.135445751	0.120623196	0.815354488	0.854494036	0.305612406	1.181085517	0.258755527	0.798468256	NA	NA	NA	NA	NA	sheared
chr4	178770500	178771000	chr4_178770500_178771000	3.63E-15	0.483040059	0.001079736	0.002617643	0.12800239	-4.059720053	-4.511299743	0.180098888	1.115754326	1.367640873	-0.45157969	1.765035205	-0.255847412	0.800681632	NA	NA	NA	NA	NA	msp1
chr4	178772000	178772500	chr4_178772000_178772500	1.38E-12	0.864296154	0.002567677	0.028505098	0.035286774	-4.733573335	-4.501671394	0.204605809	1.43176673	1.950765303	0.23190194	2.4198019	0.095835093	0.924605316	NA	NA	NA	NA	NA	msp1
chr4	178775500	178776000	chr4_178775500_178776000	1.36E-12	0.908701154	0.022517708	0.000874323	0.021848714	-3.037945273	-5.787644651	0.188833951	1.259086194	1.556548097	-2.749699378	2.002033972	-1.373452907	0.184813285	NA	NA	NA	NA	NA	msp1
chr4	178776000	178776500	chr4_178776000_178776500	2.16E-16	0.027849464	0.000183138	0.002577437	0.36851878	-4.826992032	-4.842973825	0.158972934	1.122996062	1.465512042	-0.015981793	1.846305961	-0.008656091	0.993179287	NA	NA	NA	NA	NA	msp1
chr4	178776500	178777000	chr4_178776500_178777000	1.34E-12	0.025409399	0.008627568	0.001183827	0.452302745	-3.286637233	-5.139304512	0.191718672	1.164889761	1.426143249	-1.852667279	1.841426817	-1.006104213	0.326383625	NA	NA	NA	NA	NA	msp1
chr4	178777500	178778000	chr4_178777500_178778000	1.80E-14	0.854393905	0.007859262	0.000681079	0.037166498	-3.271920343	-5.304114463	0.200692365	1.14411711	1.391395858	-2.03219412	1.801384578	-1.128128965	0.272617309	NA	NA	NA	NA	NA	msp1
chr4	178778500	178779000	chr4_178778500_178779000	2.33E-06	0.968877655	0.003551954	0.240607787	-0.009568698	-5.285759734	-3.102454975	0.243100569	1.662736058	2.588552878	2.183304759	3.076572313	0.709654946	0.486110208	NA	NA	NA	NA	NA	msp1
chr4	178781500	178782000	chr4_178781500_178782000	6.06E-10	0.520948605	0.008281482	0.005608209	-0.11552118	-3.387558161	-4.519363691	0.177741124	1.19352516	1.507994437	-1.13180553	1.923161337	-0.588513043	0.562776009	NA	NA	NA	NA	NA	msp1
chr4	178783500	178784000	chr4_178783500_178784000	3.87E-10	0.885359232	0.001364533	0.029724452	-0.025671841	-3.965079361	-3.148687582	0.176464073	1.117053988	1.375739875	0.816391779	1.772137075	0.460682072	0.64999668	NA	NA	NA	NA	NA	msp1
chr4	178784000	178784500	chr4_178784000_178784500	2.70E-18	0.258060172	6.07E-05	0.000444586	0.203710585	-4.434645144	-4.51680335	0.176506683	0.943317586	1.137402451	-0.082158206	1.477678045	-0.055599531	0.956212527	NA	NA	NA	NA	NA	msp1
chr4	178784500	178785000	chr4_178784500_178785000	3.76E-19	0.206168859	0.000106759	0.000153636	0.209133928	-4.520113635	-5.365404081	0.161650733	1.005429919	1.229843406	-0.845290446	1.588522624	-0.532123644	0.600502399	NA	NA	NA	NA	NA	msp1
chr4	178785000	178785500	chr4_178785000_178785500	5.12E-13	0.878489637	0.003340237	0.009078641	0.030020405	-4.264460934	-4.666868841	0.194600946	1.331328283	1.666521624	-0.402407906	2.133009451	-0.188657348	0.852262581	NA	NA	NA	NA	NA	msp1
chr4	178790500	178791000	chr4_178790500_178791000	2.57E-21	0.158581502	5.40E-07	2.45E-05	0.166118567	-5.287163554	-6.440794055	0.114729683	0.822220456	1.280408053	-1.1536305	1.521673835	-0.758132573	0.4572128	NA	NA	NA	NA	NA	msp1
chr4	178791000	178791500	chr4_178791000_178791500	2.58E-21	0.002847713	1.44E-07	0.00022396	0.391453453	-6.014682364	-5.711371187	0.11986736	0.868125254	1.351984129	0.303311177	1.606705493	0.188778328	0.852169015	NA	NA	NA	NA	NA	msp1
chr4	178795000	178795500	chr4_178795000_178795500	4.60E-05	0.393559961	0.000711391	0.106811166	0.164992251	-4.902380982	-3.348448874	0.190448559	1.291540304	2.010559798	1.553932108	2.389649986	0.650276031	0.52291428	NA	NA	NA	NA	NA	msp1
chr4	178795500	178796000	chr4_178795500_178796000	0.618794181	0.141251079	0.020911078	0.284021479	0.400323834	-4.323905695	-3.00530517	0.264542532	1.76818203	2.752225582	1.318600526	3.271270907	0.403085089	0.69116215	NA	NA	NA	NA	NA	msp1
chr4	178797000	178797500	chr4_178797000_178797500	0.000288458	0.543731999	0.067469185	0.073937611	-0.14527448	-2.328396061	-2.750692366	0.236386996	1.224756193	1.482542271	-0.422296305	1.923007883	-0.219601962	0.828406966	NA	NA	NA	NA	NA	msp1
chr4	178797500	178798000	chr4_178797500_178798000	0.000150121	0.548070837	0.065945805	0.073332966	-0.145916075	-2.382214306	-2.803869016	0.240027453	1.245649483	1.507851178	-0.42165471	1.95582663	-0.215589001	0.831491543	NA	NA	NA	NA	NA	msp1
chr4	178805500	178806000	chr4_178805500_178806000	2.29E-14	0.558299827	5.13E-05	0.004012382	0.091271478	-5.119863608	-5.239955424	0.154084066	1.074961681	1.673706675	-0.120091816	1.989179893	-0.060372527	0.952458152	NA	NA	NA	NA	NA	msp1
chr4	178810500	178811000	chr4_178810500_178811000	1.00E-13	0.460710627	0.223681439	0.009517603	0.206337403	-1.030681335	-3.46607397	0.275918455	0.828561386	1.246428816	-2.435392635	1.496695949	-1.627179279	0.119351763	NA	NA	NA	NA	NA	msp1
chr4	178811000	178811500	chr4_178811000_178811500	1.04E-08	0.743358998	0.36386164	0.082253845	0.105931333	-0.862812427	-2.526138982	0.320405877	0.934961664	1.402306238	-1.663326555	1.685412738	-0.986895683	0.335483562	NA	NA	NA	NA	NA	msp1
chr4	178815000	178815500	chr4_178815000_178815500	1.41E-16	0.299915262	0.000215772	0.003835284	0.173043378	-4.902829806	-4.747006448	0.163885767	1.156839249	1.507641252	0.155823358	1.900331337	0.081997994	0.93546339	NA	NA	NA	NA	NA	msp1
chr4	178815500	178816000	chr4_178815500_178816000	1.77E-09	0.318950471	6.90E-05	0.324093285	-0.170389527	-5.307931326	-1.541288865	0.167971465	1.140356261	1.535938009	3.766642462	1.912986663	1.968985219	0.062967882	NA	NA	NA	NA	NA	msp1
chr4	178818500	178819000	chr4_178818500_178819000	1.33E-09	0.330665039	0.006571709	0.059430242	0.233138548	-3.627659865	-2.935345188	0.235562138	1.236924589	1.494912321	0.692314676	1.940295154	0.35680895	0.724971791	NA	NA	NA	NA	NA	msp1
chr4	178819000	178819500	chr4_178819000_178819500	6.19E-10	0.381905355	0.005549699	0.048201253	0.196127346	-3.74821845	-3.139406011	0.220822951	1.248923006	1.520662395	0.608812439	1.967796431	0.309387917	0.760226676	NA	NA	NA	NA	NA	msp1
chr4	178820000	178820500	chr4_178820000_178820500	9.60E-20	0.041847665	9.46E-07	0.003184737	0.288031224	-6.063457821	-4.804284698	0.135146471	0.974571415	1.491134129	1.259173123	1.781367574	0.706857552	0.487809643	NA	NA	NA	NA	NA	msp1
chr4	178820500	178821000	chr4_178820500_178821000	4.66E-18	0.258214261	4.38E-06	0.003800484	0.167404202	-5.857370793	-5.080351192	0.14509676	1.035276515	1.611664925	0.7770196	1.915531595	0.405641756	0.689312633	NA	NA	NA	NA	NA	msp1
chr4	178821500	178822000	chr4_178821500_178822000	6.45E-12	0.371433043	0.014104675	0.112804591	0.296978113	-2.697409373	-2.480230962	0.327013758	1.03130465	1.515766459	0.217178412	1.833340459	0.118460491	0.906884514	NA	NA	NA	NA	NA	msp1
chr4	178822000	178822500	chr4_178822000_178822500	1.89E-10	0.527570557	0.029654792	0.184481005	0.213478209	-2.365307942	-2.063925807	0.333781839	1.032982609	1.517457553	0.301382135	1.83568257	0.164179875	0.871237435	NA	NA	NA	NA	NA	msp1
chr4	178824500	178825000	chr4_178824500_178825000	3.91E-11	0.731086428	0.02450796	0.002042675	0.076196451	-2.645692375	-4.555438603	0.219534678	1.113839926	1.34188664	-1.909746229	1.74393209	-1.095080617	0.286494237	NA	NA	NA	NA	NA	msp1
chr4	178827500	178828000	chr4_178827500_178828000	6.50E-17	0.270973544	3.31E-06	0.013750075	-0.156470669	-5.620523889	-3.932469512	0.139374603	0.975708854	1.497306777	1.688054377	1.787158457	0.944546562	0.356162426	NA	NA	NA	NA	NA	msp1
chr4	178828000	178828500	chr4_178828000_178828500	7.06E-19	0.488221771	6.90E-07	0.007583329	-0.091167827	-5.814675665	-3.93030787	0.129818796	0.917260329	1.367337793	1.884367796	1.646505132	1.144465182	0.265943302	NA	NA	NA	NA	NA	msp1
chr4	178828500	178829000	chr4_178828500_178829000	2.56E-13	0.471607727	4.07E-05	0.031474976	0.10535648	-4.7664141	-2.844410209	0.144404222	0.983438177	1.257057068	1.922003891	1.596039824	1.204233041	0.242558215	NA	NA	NA	NA	NA	msp1
chr4	178829000	178829500	chr4_178829000_178829500	3.69E-11	0.194793381	0.000193898	0.050052942	0.210638939	-4.612000407	-2.829379243	0.158632111	1.078231703	1.382535467	1.782621164	1.753279191	1.016735482	0.321421974	NA	NA	NA	NA	NA	msp1
chr4	178830000	178830500	chr4_178830000_178830500	1.63E-08	0.286166845	0.062648702	0.001552836	0.214569915	-2.222499403	-4.905684236	0.197395951	1.146965197	1.401542156	-2.683184832	1.811035498	-1.481574953	0.154037857	NA	NA	NA	NA	NA	msp1
chr4	178830500	178831000	chr4_178830500_178831000	6.39E-12	0.17667412	0.024527866	0.000483617	0.26269781	-2.658698677	-5.390011405	0.189604634	1.119485774	1.368065665	-2.731312728	1.76772511	-1.545100374	0.137998937	NA	NA	NA	NA	NA	msp1
chr4	178831000	178831500	chr4_178831000_178831500	7.13E-11	0.440569785	0.000132671	0.207675558	0.143460067	-5.595514167	-2.244595858	0.183408138	1.26700204	1.740899475	3.35091831	2.153143087	1.556291512	0.135321905	NA	NA	NA	NA	NA	msp1
chr4	178831500	178832000	chr4_178831500_178832000	4.94E-18	0.303944787	3.73E-07	0.178199257	0.187989515	-6.225431243	-1.575914243	0.179559777	0.947654387	1.141572714	4.649517001	1.483656665	3.133822745	0.005227655	NA	NA	NA	NA	NA	msp1
chr4	178832000	178832500	chr4_178832000_178832500	2.20E-18	0.418755698	3.47E-05	0.004664063	0.133535062	-5.762578807	-4.940329718	0.162747405	1.174971497	1.608774006	0.822249089	1.992162599	0.412741957	0.684186785	NA	NA	NA	NA	NA	msp1
chr4	178832500	178833000	chr4_178832500_178833000	0.012021994	0.393560278	0.010199509	0.182008966	0.186112698	-3.794220601	-2.934251787	0.21482778	1.378696234	2.144817795	0.859968814	2.54971502	0.337280366	0.739419523	NA	NA	NA	NA	NA	msp1
chr4	178834000	178834500	chr4_178834000_178834500	5.27E-14	0.778448764	0.015150365	0.000251865	0.057658112	-2.711775918	-5.286377754	0.203002697	1.049041355	1.264308532	-2.574601836	1.642852346	-1.56715352	0.132765029	NA	NA	NA	NA	NA	msp1
chr4	178834500	178835000	chr4_178834500_178835000	8.67E-13	0.077035138	0.000102524	0.047426409	0.300911927	-4.982408102	-2.847536139	0.164011076	1.104631519	1.374156589	2.134871963	1.763098728	1.210863538	0.240062751	NA	NA	NA	NA	NA	msp1
chr4	178835000	178835500	chr4_178835000_178835500	7.12E-13	0.253758838	0.000836326	0.038208608	0.225455459	-4.636564833	-3.32030221	0.193547615	1.241387218	1.527507647	1.316262623	1.968329707	0.6687206	0.511319194	NA	NA	NA	NA	NA	msp1
chr4	178847000	178847500	chr4_178847000_178847500	1.10E-15	0.173932468	4.51E-06	0.087110116	0.230036576	-5.403449775	-2.065979938	0.164945041	0.95682858	1.165886634	3.337469837	1.508248181	2.212812109	0.038703676	NA	NA	NA	NA	NA	msp1
chr4	178847500	178848000	chr4_178847500_178848000	4.09E-13	0.146828749	0.000143873	0.053372937	0.267389743	-4.855598513	-2.736797284	0.179268239	1.106891223	1.357746381	2.118801229	1.751765799	1.209523117	0.240565658	NA	NA	NA	NA	NA	msp1
chr4	178852500	178853000	chr4_178852500_178853000	8.98E-11	0.066163841	0.001022157	0.019523589	0.364678287	-4.86359579	-5.122647246	0.190851721	1.329110748	2.069392278	-0.259051457	2.45945518	-0.105328798	0.91716414	NA	NA	NA	NA	NA	msp1
chr4	17885500	17886000	chr4_17885500_17886000	3.64E-17	0.097800125	0.00610274	0.034143076	-0.241570969	-3.621029117	-2.766942595	0.140852645	1.216918232	1.239877438	0.854086522	1.737292734	0.491619233	0.628340668	NA	NA	NA	NA	NA	sheared
chr4	178858500	178859000	chr4_178858500_178859000	2.14E-25	0.107403538	0.000770762	0.000759724	0.188359017	-4.111766989	-4.176270317	0.113100865	1.084997042	1.100418699	-0.064503327	1.545360765	-0.04173998	0.967119874	NA	NA	NA	NA	NA	sheared
chr4	178859000	178859500	chr4_178859000_178859500	1.67E-25	0.107146587	0.000719864	0.000711567	0.187245718	-4.119397109	-4.182787137	0.112346093	1.079583164	1.094927478	-0.063390028	1.537649502	-0.041225278	0.967525081	NA	NA	NA	NA	NA	sheared
chr4	17886000	17886500	chr4_17886000_17886500	7.45E-17	0.079029499	0.006621226	0.046586557	-0.264921917	-3.622365223	-2.614826412	0.145130037	1.23120121	1.253644281	1.00753881	1.757122762	0.573402628	0.572763932	NA	NA	NA	NA	NA	sheared
chr4	178866000	178866500	chr4_178866000_178866500	2.66E-14	0.558872745	0.002123671	0.002338668	0.11949834	-3.733175225	-4.470923254	0.202032379	1.10456356	1.337631148	-0.737748029	1.734738524	-0.425279095	0.675174111	NA	NA	NA	NA	NA	msp1
chr4	178866500	178867000	chr4_178866500_178867000	6.72E-18	0.740805988	0.004411294	3.86E-05	0.053253343	-3.504567581	-7.229898344	0.159425122	1.133033405	1.485775844	-3.725330763	1.868500617	-1.993754099	0.059995127	NA	NA	NA	NA	NA	msp1
chr4	178867000	178867500	chr4_178867000_178867500	2.31E-19	0.138493266	0.001002235	1.02E-06	0.278829849	-3.134934634	-6.397292326	0.182928272	0.854967758	1.03280308	-3.262357692	1.340765478	-2.433205318	0.024472483	NA	NA	NA	NA	NA	msp1
chr4	178874000	178874500	chr4_178874000_178874500	2.22E-13	0.381181075	0.000177116	0.024211974	0.144425837	-4.652154525	-3.175519124	0.162360807	1.079241965	1.33386484	1.476635401	1.715796792	0.860612054	0.399651557	NA	NA	NA	NA	NA	msp1
chr4	178878000	178878500	chr4_178878000_178878500	4.56E-13	0.024135908	0.000256064	0.007247132	0.389247581	-4.772062648	-5.13454717	0.163406045	1.142967303	1.774839831	-0.362484522	2.111025979	-0.171710119	0.865390946	NA	NA	NA	NA	NA	msp1
chr4	178878500	178879000	chr4_178878500_178879000	2.54E-18	0.087853589	0.000441519	0.000153032	0.301452914	-4.137119536	-5.54807966	0.170538935	1.041118085	1.271295074	-1.410960125	1.643203588	-0.858664218	0.400700166	NA	NA	NA	NA	NA	msp1
chr4	178884500	178885000	chr4_178884500_178885000	0.958232029	0.032337732	0.127818988	0.047857257	0.464335563	-2.088557188	-3.430009174	0.206331835	1.331523662	1.658686276	-1.341451986	2.127015615	-0.630673313	0.535395097	NA	NA	NA	NA	NA	msp1
chr4	178892500	178893000	chr4_178892500_178893000	6.86E-18	0.375284234	9.34E-07	0.021039679	0.127446908	-6.257316481	-3.790491762	0.141488237	1.004942088	1.551759636	2.466824719	1.848747297	1.334322286	0.197092677	NA	NA	NA	NA	NA	msp1
chr4	178893000	178893500	chr4_178893000_178893500	2.64E-23	0.143756282	2.16E-08	0.003502135	0.187196037	-7.063830184	-4.351061855	0.124512225	0.92167539	1.366315171	2.712768328	1.648120952	1.645976483	0.115393503	NA	NA	NA	NA	NA	msp1
chr4	178937000	178937500	chr4_178937000_178937500	2.67E-06	0.292132103	0.000406889	0.363436416	0.193940077	-4.130313528	-1.163486719	0.180683176	1.031536547	1.259645171	2.966826809	1.628119653	1.822241261	0.083407128	NA	NA	NA	NA	NA	msp1
chr4	178937500	178938000	chr4_178937500_178938000	2.23E-16	0.42560374	1.00E-05	0.06824428	0.143129901	-5.576360651	-2.405985515	0.177064732	1.041336563	1.26935715	3.170375136	1.641843297	1.930985217	0.067783454	NA	NA	NA	NA	NA	msp1
chr4	178952500	178953000	chr4_178952500_178953000	8.10E-09	0.984642794	0.019292875	0.022786576	-0.003994232	-3.468723642	-4.362075578	0.205690562	1.398329363	1.811813197	-0.893351937	2.288666002	-0.3903374	0.700413385	NA	NA	NA	NA	NA	msp1
chr4	178953000	178953500	chr4_178953000_178953500	3.16E-15	0.812558185	0.00156779	0.002452037	0.043903986	-4.007402805	-4.673330132	0.18343671	1.146106709	1.405921138	-0.665927327	1.813883909	-0.367127865	0.71737955	NA	NA	NA	NA	NA	msp1
chr4	178953500	178954000	chr4_178953500_178954000	8.11E-19	0.97261492	2.60E-06	0.004077538	-0.004507118	-5.364320379	-3.886214031	0.130141722	0.91722561	1.243843558	1.478106348	1.545460972	0.956417777	0.350280191	NA	NA	NA	NA	NA	msp1
chr4	178961500	178962000	chr4_178961500_178962000	3.70E-18	0.001586671	0.000804098	8.30E-05	0.518642183	-4.014308217	-6.755868404	0.148525031	1.070548022	1.472638599	-2.741560187	1.82064206	-1.505820527	0.147744571	NA	NA	NA	NA	NA	msp1
chr4	178962000	178962500	chr4_178962000_178962500	1.99E-06	0.000716252	0.024893344	0.001320128	0.62509594	-2.669911472	-6.233096908	0.1647934	1.127331621	1.749791643	-3.563185436	2.081501232	-1.711834411	0.102391494	NA	NA	NA	NA	NA	msp1
chr4	179002000	179002500	chr4_179002000_179002500	4.93E-19	0.179896153	3.19E-07	0.001872436	0.174088741	-5.959826678	-4.800421029	0.126617069	0.899204502	1.400210205	1.159405649	1.664078531	0.696725321	0.493993842	NA	NA	NA	NA	NA	msp1
chr4	179020000	179020500	chr4_179020000_179020500	1.63E-12	0.661603126	3.21E-05	0.014031659	0.073493401	-5.685524478	-4.698016903	0.166153491	1.152699513	1.794684026	0.987507575	2.13298076	0.46297069	0.648383381	NA	NA	NA	NA	NA	msp1
chr4	179030000	179030500	chr4_179030000_179030500	2.38E-06	0.222465116	0.001380562	0.031907654	0.219847805	-4.251655679	-4.21295268	0.176258656	1.199293766	1.866999927	0.038702999	2.219007496	0.017441581	0.986257164	NA	NA	NA	NA	NA	msp1
chr4	179030500	179031000	chr4_179030500_179031000	2.57E-17	0.418706394	1.44E-06	0.047992181	0.118557767	-5.545006647	-2.320368656	0.144478162	0.91408727	1.122812742	3.224637991	1.447848055	2.227193648	0.037582041	NA	NA	NA	NA	NA	msp1
chr4	179031000	179031500	chr4_179031000_179031500	1.24E-11	0.621543287	7.95E-06	0.082411576	0.071956038	-5.386374049	-2.654204695	0.144168978	0.990128371	1.474197931	2.732169354	1.775841696	1.538520782	0.139593246	NA	NA	NA	NA	NA	msp1
chr4	179051500	179052000	chr4_179051500_179052000	1.09E-10	0.470019648	0.000466487	0.241742093	0.155988719	-4.964448884	-1.834909213	0.213030974	1.255776891	1.534754651	3.129539671	1.983039948	1.57815261	0.13021703	NA	NA	NA	NA	NA	msp1
chr4	179052500	179053000	chr4_179052500_179053000	9.95E-12	0.936694224	0.02770579	0.001726464	-0.017645436	-2.566938938	-4.606268715	0.220206283	1.106225103	1.331457609	-2.039329777	1.731044004	-1.178092395	0.25258791	NA	NA	NA	NA	NA	msp1
chr4	179053000	179053500	chr4_179053000_179053500	0.633304733	0.78972176	0.510898171	0.084451949	-0.075268084	-0.883720286	-2.855145717	0.279601392	1.327281559	1.596895584	-1.971425431	2.076475823	-0.949409288	0.353744863	NA	NA	NA	NA	NA	msp1
chr4	179053500	179054000	chr4_179053500_179054000	0.667799246	0.784090231	0.527708124	0.095449509	-0.079916629	-0.876624563	-2.845020815	0.288927318	1.371098143	1.649621998	-1.968396252	2.145032133	-0.917653503	0.369734605	NA	NA	NA	NA	NA	msp1
chr4	179054000	179054500	chr4_179054000_179054500	2.55E-40	0.228113676	0.000491159	1.40E-05	0.073117512	1.099116756	1.439490618	0.059287619	0.277483981	0.272045879	0.340373862	0.388595316	0.875908297	0.391478756	0.023031374	0.052888194	0.165872398	sham	NA	sheared
chr4	179054500	179055000	chr4_179054500_179055000	1.23E-06	0.069268783	0.000135919	0.072882692	0.3129988	-4.977317355	-3.274505957	0.165781335	1.129284184	1.758026325	1.702811399	2.089483029	0.814943876	0.424703006	NA	NA	NA	NA	NA	msp1
chr4	179054500	179055000	chr4_179054500_179055000	5.83E-41	0.197532654	4.52E-05	8.32E-07	0.074143458	1.219515238	1.560311486	0.056118447	0.251250927	0.245428696	0.340796249	0.351229659	0.970294622	0.343488683	0.01363792	0.029540882	0.157432404	sham	NA	sheared
chr4	179055500	179056000	chr4_179055500_179056000	2.77E-07	0.125392351	0.000129725	0.055054211	0.264395185	-5.053878274	-3.557694589	0.167440986	1.142236089	1.778206724	1.496183685	2.113462192	0.707930187	0.487157603	NA	NA	NA	NA	NA	msp1
chr4	179058000	179058500	chr4_179058000_179058500	3.68E-16	0.854615163	0.001058867	0.000666894	-0.031628384	-3.902775355	-5.016931127	0.171050565	1.070446026	1.313345305	-1.114155773	1.694323046	-0.657581667	0.518304302	NA	NA	NA	NA	NA	msp1
chr4	179058500	179059000	chr4_179058500_179059000	1.71E-15	0.663319931	0.002731213	0.000215311	0.091931907	-3.079720807	-4.806799775	0.208972985	0.938356477	1.133970418	-1.727078968	1.471870166	-1.173390838	0.254424383	NA	NA	NA	NA	NA	msp1
chr4	179059000	179059500	chr4_179059000_179059500	0.068527254	0.097464314	0.021950645	0.163874835	0.359829153	-3.353475804	-2.498717311	0.20996823	1.383409608	1.748462954	0.854758493	2.229561581	0.383375145	0.705486413	NA	NA	NA	NA	NA	msp1
chr4	179067000	179067500	chr4_179067000_179067500	9.42E-17	0.743362025	0.001076816	0.002532595	-0.058135949	-4.534634212	-5.416847174	0.175843421	1.245926226	1.63578734	-0.882212962	2.056242297	-0.429041345	0.672479186	NA	NA	NA	NA	NA	msp1
chr4	179067500	179068000	chr4_179067500_179068000	1.36E-09	0.419018137	0.021734634	0.028859062	-0.179503181	-3.650265985	-4.691889689	0.218896479	1.503144046	2.038111616	-1.041623703	2.532457499	-0.411309451	0.685219704	NA	NA	NA	NA	NA	msp1
chr4	179068500	179069000	chr4_179068500_179069000	2.81E-15	0.748373017	0.009399831	2.00E-05	0.057482223	-2.48099721	-5.467222748	0.177460408	0.890533454	1.071145412	-2.986225539	1.392983247	-2.143762708	0.044526472	NA	NA	NA	NA	NA	msp1
chr4	179069000	179069500	chr4_179069000_179069500	2.88E-14	0.830696043	0.009849954	9.03E-05	0.041900853	-2.476350198	-4.904236112	0.194178541	0.895104388	1.076266457	-2.427885914	1.399843331	-1.734398315	0.098234861	NA	NA	NA	NA	NA	msp1
chr4	179069500	179070000	chr4_179069500_179070000	0.059417961	0.068462228	0.017109516	0.286740082	-0.52224258	-4.626798933	-3.086819159	0.275756965	1.82680562	2.843202344	1.539979774	3.379499718	0.455682764	0.653526945	NA	NA	NA	NA	NA	msp1
chr4	179074000	179074500	chr4_179074000_179074500	1.94E-08	0.972451383	0.000719256	0.174417546	0.007242377	-5.412372917	-3.095690493	0.207879613	1.427449027	2.22231371	2.316682424	2.641266543	0.877110426	0.390841114	NA	NA	NA	NA	NA	msp1
chr4	179074500	179075000	chr4_179074500_179075000	1.16E-05	0.761786018	0.001696893	0.21231364	-0.061814042	-4.745942864	-2.681219563	0.201964239	1.369205816	2.101413448	2.064723301	2.508119424	0.823215705	0.420093461	NA	NA	NA	NA	NA	msp1
chr4	179085000	179085500	chr4_179085000_179085500	8.65E-21	0.016329672	5.70E-07	0.007302065	0.351841609	-6.23179646	-3.490257133	0.13782378	0.97218904	1.20775179	2.741539327	1.550424431	1.768250856	0.092271037	NA	NA	NA	NA	NA	msp1
chr4	179085500	179086000	chr4_179085500_179086000	1.75E-13	0.703010016	0.000264601	0.040773331	0.07962301	-4.252126899	-2.631373007	0.206744864	1.021391323	1.227650697	1.620753892	1.596986683	1.014882534	0.322282918	NA	NA	NA	NA	NA	msp1
chr4	179086000	179086500	chr4_179086000_179086500	1.36E-11	0.367398209	0.053746588	0.002700203	-0.201662454	-3.020098873	-6.193371675	0.2201675	1.500798128	1.8844927	-3.173272802	2.409088574	-1.317208855	0.202661242	NA	NA	NA	NA	NA	msp1
chr4	179091000	179091500	chr4_179091000_179091500	0.000512166	0.125594591	0.071521329	0.004954887	0.295010627	-2.334805784	-4.874230566	0.186933919	1.247193231	1.599849377	-2.539424782	2.028548492	-1.251843272	0.225070356	NA	NA	NA	NA	NA	msp1
chr4	179101500	179102000	chr4_179101500_179102000	1.49E-13	0.538477004	1.82E-05	0.369463419	-0.117281312	-5.395362435	-1.163684084	0.188357991	1.050062169	1.276037105	4.231678351	1.652543873	2.560705601	0.018642381	NA	NA	NA	NA	NA	msp1
chr4	179102000	179102500	chr4_179102000_179102500	5.76E-13	0.434050457	2.86E-05	0.418137259	-0.153184858	-5.339004183	-1.071422287	0.193045434	1.073133441	1.30405382	4.267581897	1.688837395	2.526934747	0.020044723	NA	NA	NA	NA	NA	msp1
chr4	179102500	179103000	chr4_179102500_179103000	4.58E-13	0.801167444	3.00E-05	0.386597531	-0.054808221	-4.917476547	-1.048723733	0.215606896	0.991973749	1.192645297	3.868752814	1.5512623	2.493938526	0.021510038	NA	NA	NA	NA	NA	msp1
chr4	179103000	179103500	chr4_179103000_179103500	2.60E-07	0.945602497	0.002494686	0.072506142	0.014130313	-4.652666194	-4.07257971	0.205276591	1.402533697	2.183454074	0.580086485	2.595105483	0.223530985	0.825389667	NA	NA	NA	NA	NA	msp1
chr4	179104500	179105000	chr4_179104500_179105000	3.14E-05	0.544444912	0.166225482	0.286036982	0.19729968	1.26754701	-1.449400646	0.321613729	0.892078941	1.333025385	-2.716947656	1.603983015	-1.693875578	0.105806576	0.084862292	0.069941151	0.041679314	sham	sham	msp1
chr4	179104500	179105000	chr4_179104500_179105000	1.30E-10	0.571203253	0.049541334	0.428482803	0.191378578	3.242220768	-1.286914937	0.333830887	1.576697235	1.600843448	-4.529135704	2.246925436	-2.015703606	0.05746606	0.421498643	0.18237861	0.06978192	none	NA	sheared
chr4	179105000	179105500	chr4_179105000_179105500	0.03632197	0.507824303	0.002713319	0.9942526	0.241927131	3.041496063	0.010004976	0.360708083	0.925986102	1.376772381	-3.031491087	1.659202354	-1.827077379	0.08265057	0.397109741	0.021398142	0.036904972	sham	sham	msp1
chr4	179105500	179106000	chr4_179105500_179106000	4.25E-07	0.324970264	0.980919266	0.490113073	0.315174786	-0.021552174	-0.936613775	0.314660343	0.893251809	1.339563537	-0.915061601	1.610071198	-0.56833611	0.576133056	NA	NA	NA	NA	NA	msp1
chr4	179105500	179106000	chr4_179105500_179106000	5.62E-31	0.511614056	7.52E-05	0.312893419	0.072668143	-4.770410484	-1.180247897	0.10925411	1.022737224	1.14765254	3.590162586	1.537237061	2.335464502	0.030048672	NA	NA	NA	NA	NA	sheared
chr4	179106000	179106500	chr4_179106000_179106500	6.00E-31	0.499463167	8.73E-06	0.320662948	0.07494977	-5.741511537	-1.182980193	0.109486659	1.050168666	1.169282959	4.558531344	1.571647818	2.900478906	0.008844562	NA	NA	NA	NA	NA	sheared
chr4	179115500	179116000	chr4_179115500_179116000	5.18E-12	0.370581068	0.000318426	0.187888564	0.21189677	-4.876691515	-1.93518486	0.232906374	1.190956345	1.434209231	2.941506655	1.86422454	1.577871438	0.130281654	NA	NA	NA	NA	NA	msp1
chr4	179116500	179117000	chr4_179116500_179117000	3.48E-13	0.098833668	0.00072306	0.02081443	0.334433938	-4.508362714	-3.563373796	0.195985879	1.189647853	1.455966473	0.944988918	1.880186263	0.502603884	0.620732169	NA	NA	NA	NA	NA	msp1
chr4	179117000	179117500	chr4_179117000_179117500	8.07E-14	0.055563324	5.94E-06	0.014157918	0.281100625	-5.427576703	-3.978736392	0.140813185	0.978533371	1.522130039	1.448840311	1.809532374	0.800671119	0.432731076	NA	NA	NA	NA	NA	msp1
chr4	179119500	179120000	chr4_179119500_179120000	2.60E-18	0.074497768	2.07E-06	0.011615576	0.252121581	-5.594441209	-3.178785573	0.136164624	0.94299723	1.178356725	2.415655636	1.509227732	1.600590543	0.125145706	NA	NA	NA	NA	NA	msp1
chr4	179120000	179120500	chr4_179120000_179120500	1.99E-12	0.149232003	3.71E-05	0.019560235	0.217823386	-4.957154513	-3.89070311	0.146938267	1.015687565	1.572244371	1.066451403	1.871783532	0.569751462	0.575190865	NA	NA	NA	NA	NA	msp1
chr4	179122000	179122500	chr4_179122000_179122500	1.25E-20	0.234349227	6.61E-08	0.000147291	-0.153654066	-6.522791445	-6.152728956	0.126460799	0.90247022	1.405339415	0.370062489	1.670159085	0.221573198	0.826892809	NA	NA	NA	NA	NA	msp1
chr4	179122500	179123000	chr4_179122500_179123000	2.74E-13	0.548410938	0.007317389	0.001683095	0.119691494	-3.213639724	-4.692535437	0.197057364	1.112362095	1.352575032	-1.478895713	1.751230609	-0.844489415	0.408384602	NA	NA	NA	NA	NA	msp1
chr4	179123000	179123500	chr4_179123000_179123500	1.27E-12	0.610159003	0.009716611	0.002325229	0.103563746	-3.132246234	-4.595014199	0.200882255	1.129872072	1.373838186	-1.462767966	1.778775495	-0.822345467	0.420576914	NA	NA	NA	NA	NA	msp1
chr4	179124000	179124500	chr4_179124000_179124500	1.29E-07	0.020455019	0.000744543	0.03006166	0.384720517	-3.977923308	-3.065544055	0.156704975	1.052729302	1.342408576	0.912379253	1.705960073	0.534818644	0.598671596	NA	NA	NA	NA	NA	msp1
chr4	179124500	179125000	chr4_179124500_179125000	1.79E-07	0.011771198	0.000579053	0.030279403	0.416209887	-4.041301609	-3.072505869	0.154607111	1.043518416	1.347387174	0.968795741	1.704225009	0.568467037	0.576045866	NA	NA	NA	NA	NA	msp1
chr4	179125000	179125500	chr4_179125000_179125500	2.05E-16	0.131523467	6.65E-05	0.004336312	0.235857797	-4.862739709	-4.022741872	0.15188746	1.041649776	1.2976969	0.839997837	1.664046724	0.504792218	0.619221589	NA	NA	NA	NA	NA	msp1
chr4	179128500	179129000	chr4_179128500_179129000	1.18E-16	0.619509605	5.93E-06	0.007233498	0.072557882	-5.646392809	-4.586411902	0.144527597	1.017894741	1.58494669	1.059980907	1.883657536	0.562724851	0.579876135	NA	NA	NA	NA	NA	msp1
chr4	179129000	179129500	chr4_179129000_179129500	1.78E-14	0.351167005	0.002921409	0.002188056	0.197300662	-3.649557351	-4.563262331	0.208144001	1.120964732	1.354800103	-0.91370498	1.758421238	-0.519616665	0.609034258	NA	NA	NA	NA	NA	msp1
chr4	179130500	179131000	chr4_179130500_179131000	1.24E-15	0.190177785	0.001087935	0.003076487	0.261341184	-4.239128119	-4.603762746	0.194722205	1.165980337	1.42290429	-0.364634627	1.839610492	-0.198212952	0.844879343	NA	NA	NA	NA	NA	msp1
chr4	179131000	179131500	chr4_179131000_179131500	1.67E-16	0.109573701	0.00027425	0.006641987	0.291994173	-4.972467846	-4.330760587	0.176769719	1.198221051	1.478840368	0.641707258	1.903339834	0.337148021	0.73951778	NA	NA	NA	NA	NA	msp1
chr4	179133000	179133500	chr4_179133000_179133500	2.25E-14	0.63992642	0.000238371	0.0033354	0.069110969	-4.053248895	-3.816904602	0.146156455	0.964713542	1.191392934	0.236344293	1.533000112	0.154171087	0.879019952	NA	NA	NA	NA	NA	msp1
chr4	179133500	179134000	chr4_179133500_179134000	5.78E-10	0.165513134	0.001711055	0.023748519	-0.229414386	-3.613736378	-3.07886673	0.16117725	1.043524392	1.288622819	0.534869649	1.658159199	0.322568333	0.750369966	NA	NA	NA	NA	NA	msp1
chr4	179134500	179135000	chr4_179134500_179135000	5.19E-20	0.466128164	1.19E-07	0.002279812	0.094987716	-6.442457634	-4.802550352	0.128582814	0.919968525	1.432611653	1.639907282	1.702562256	0.963199599	0.346949697	NA	NA	NA	NA	NA	msp1
chr4	179140000	179140500	chr4_179140000_179140500	2.86E-10	0.307801482	0.000292986	0.259158142	0.224210528	-4.242845705	-1.422188201	0.215903487	1.028442488	1.235176401	2.820657504	1.607281771	1.754924093	0.094580462	NA	NA	NA	NA	NA	msp1
chr4	179142500	179143000	chr4_179142500_179143000	2.93E-12	0.356716352	9.68E-05	0.183092908	0.172816508	-5.810810327	-2.37035161	0.184461263	1.282307184	1.737066234	3.440458717	2.159099539	1.593469247	0.126736992	NA	NA	NA	NA	NA	msp1
chr4	179143000	179143500	chr4_179143000_179143500	2.50E-09	0.477156784	0.000129848	0.291467314	0.127714226	-5.350721472	-1.73360805	0.177280605	1.209420908	1.612838238	3.617113422	2.015923142	1.794271491	0.087902078	NA	NA	NA	NA	NA	msp1
chr4	179144500	179145000	chr4_179144500_179145000	1.49E-15	0.561425821	9.72E-05	0.002524939	-0.081440292	-4.123897679	-3.722759783	0.13859322	0.91039271	1.123804504	0.401137896	1.446288854	0.277356695	0.784352826	NA	NA	NA	NA	NA	msp1
chr4	17914500	17915000	chr4_17914500_17915000	3.68E-10	0.336879138	0.000296178	0.027653515	0.158415003	-4.591964266	-3.884150287	0.162167679	1.114146319	1.673266469	0.707813979	2.010259361	0.352100825	0.72844559	NA	NA	NA	NA	NA	msp1
chr4	179145000	179145500	chr4_179145000_179145500	4.96E-10	0.232095379	0.001958228	0.024963724	-0.201620176	-3.634094137	-3.112776356	0.165119345	1.065374859	1.315023119	0.521317781	1.692427072	0.308029687	0.761244821	NA	NA	NA	NA	NA	msp1
chr4	179146500	179147000	chr4_179146500_179147000	6.54E-18	0.382660795	0.001290308	5.47E-05	0.15615974	-3.67571322	-5.934567069	0.176105906	1.029353941	1.252277372	-2.25885385	1.62103922	-1.393460332	0.178774364	NA	NA	NA	NA	NA	msp1
chr4	179147000	179147500	chr4_179147000_179147500	1.27E-17	0.244340081	0.001601144	7.00E-05	0.19159217	-3.793384312	-6.238460201	0.161159256	1.087405342	1.341757355	-2.445075889	1.727067798	-1.41573822	0.172237124	NA	NA	NA	NA	NA	msp1
chr4	179149000	179149500	chr4_179149000_179149500	8.63E-14	0.032497015	0.007731949	0.000424803	0.396998346	-3.337106251	-5.725375613	0.176585876	1.1641852	1.435630566	-2.388269362	1.848340419	-1.292115531	0.211048462	NA	NA	NA	NA	NA	msp1
chr4	179149500	179150000	chr4_179149500_179150000	2.42E-11	0.133681735	0.019305301	0.003700119	0.309820756	-3.404766542	-5.454899485	0.200678791	1.372701964	1.724695378	-2.050132943	2.204287828	-0.9300659	0.363427916	NA	NA	NA	NA	NA	msp1
chr4	1791500	1792000	chr4_1791500_1792000	8.81E-07	0.06194071	0.002872321	0.05341927	0.367904813	-4.225917601	-3.640297364	0.189319239	1.295356928	1.806354449	0.585620237	2.222805877	0.26345991	0.794891432	NA	NA	NA	NA	NA	msp1
chr4	17915000	17915500	chr4_17915000_17915500	9.21E-12	0.580379383	0.000175782	0.079952831	0.094236214	-4.887328192	-2.569817313	0.168508444	1.133070756	1.415202986	2.317510879	1.8129117	1.278336325	0.215767647	NA	NA	NA	NA	NA	msp1
chr4	179152500	179153000	chr4_179152500_179153000	6.01E-20	0.463605211	1.96E-06	0.027888938	-0.114034943	-6.522578284	-3.236120211	0.153488469	1.095691152	1.396392826	3.286458073	1.774951274	1.851576503	0.078909246	NA	NA	NA	NA	NA	msp1
chr4	179153000	179153500	chr4_179153000_179153500	2.31E-18	0.396274513	1.27E-06	0.038576766	-0.127503131	-6.440638924	-3.368797167	0.148033981	1.053578886	1.552998648	3.071841758	1.876654808	1.63687096	0.117296838	NA	NA	NA	NA	NA	msp1
chr4	179155000	179155500	chr4_179155000_179155500	2.44E-11	0.412064562	0.001243188	0.011687234	0.144010463	-3.560047008	-3.264912627	0.172984872	0.993026644	1.211444131	0.295134381	1.566428677	0.188412269	0.85245213	NA	NA	NA	NA	NA	msp1
chr4	179155500	179156000	chr4_179155500_179156000	1.88E-11	0.412735579	0.001234765	0.011581153	0.144484777	-3.58221289	-3.287552823	0.17380696	0.998489615	1.218113076	0.294660067	1.575049516	0.187079876	0.853482792	NA	NA	NA	NA	NA	msp1
chr4	179167000	179167500	chr4_179167000_179167500	1.57E-07	0.502032055	0.108838419	0.101991972	-0.228094251	-1.75597668	-2.518796626	0.335454051	1.060740938	1.490525771	-0.762819945	1.829436638	-0.416969864	0.681141935	NA	NA	NA	NA	NA	msp1
chr4	179167500	179168000	chr4_179167500_179168000	2.49E-11	0.908206092	0.011779537	0.192244567	-0.038876567	-2.73172158	-2.023212752	0.33418165	1.014849284	1.514724227	0.708508828	1.823268645	0.388592668	0.70168334	NA	NA	NA	NA	NA	msp1
chr4	179168000	179168500	chr4_179168000_179168500	3.47E-14	0.313660566	0.000303983	0.036735304	0.224908601	-4.62847184	-2.969269099	0.219263229	1.125625859	1.354665729	1.659202742	1.761292937	0.942036788	0.357414568	NA	NA	NA	NA	NA	msp1
chr4	179169500	179170000	chr4_179169500_179170000	4.78E-19	0.61541606	7.16E-05	0.001535733	0.08669989	-5.158293853	-4.78259916	0.1706901	1.111390411	1.364724599	0.375694693	1.760017579	0.213460762	0.83312856	NA	NA	NA	NA	NA	msp1
chr4	179171000	179171500	chr4_179171000_179171500	2.15E-21	0.187578446	0.000120815	1.18E-05	0.197464513	-4.456278713	-6.537179403	0.14623941	1.001287803	1.233966481	-2.08090069	1.589103691	-1.309480748	0.205216008	NA	NA	NA	NA	NA	msp1
chr4	179172500	179173000	chr4_179172500_179173000	3.03E-09	0.332986136	0.002902821	0.004263976	0.175023089	-3.977394332	-5.904028898	0.177707927	1.220723736	1.90047924	-1.926634567	2.258758017	-0.852961916	0.403780194	NA	NA	NA	NA	NA	msp1
chr4	179173500	179174000	chr4_179173500_179174000	5.24E-14	0.34427098	7.50E-06	0.45800418	0.207968588	-5.371572734	-0.891893333	0.216233321	0.98353289	1.185419797	4.479679401	1.540310696	2.908295978	0.008691508	NA	NA	NA	NA	NA	msp1
chr4	179173500	179174000	chr4_179173500_179174000	2.75E-10	0.471813161	0.596658471	0.698866294	0.296922069	-1.46646888	-1.217633459	0.406864282	2.738256759	3.114132556	0.24883542	4.146790524	0.06000675	0.952745828	NA	NA	NA	NA	NA	sheared
chr4	179174000	179174500	chr4_179174000_179174500	2.81E-13	0.225712875	6.43E-05	0.129197677	0.244039114	-4.833837397	-1.947918057	0.197066779	1.032772913	1.246539579	2.885919339	1.618789922	1.782763347	0.089811719	NA	NA	NA	NA	NA	msp1
chr4	179174500	179175000	chr4_179174500_179175000	1.14E-13	0.251520176	0.000530057	0.0137403	0.227859735	-4.163141745	-3.392878748	0.194669176	1.065903525	1.291706342	0.770262997	1.674710601	0.459937972	0.650521594	NA	NA	NA	NA	NA	msp1
chr4	179175000	179175500	chr4_179175000_179175500	3.78E-12	0.350104499	0.00352847	0.00542529	0.169281075	-3.767093026	-4.405968598	0.178184921	1.184036192	1.463638673	-0.638875572	1.882599232	-0.339358245	0.737877428	NA	NA	NA	NA	NA	msp1
chr4	179178000	179178500	chr4_179178000_179178500	1.95E-23	0.771423334	0.001179643	0.004009232	0.037196134	-4.499600469	-3.968480134	0.126754322	1.240802482	1.261512583	0.531120335	1.76946455	0.300158788	0.767153647	NA	NA	NA	NA	NA	sheared
chr4	179178500	179179000	chr4_179178500_179179000	2.16E-23	0.80421849	0.001216556	0.004156831	0.031853912	-4.49968461	-3.963222053	0.1272409	1.244906186	1.265684899	0.536462557	1.775316782	0.302178497	0.765636007	NA	NA	NA	NA	NA	sheared
chr4	179186500	179187000	chr4_179186500_179187000	5.89E-09	0.059810751	0.01600976	0.005839988	0.388274147	-3.131626288	-4.475535343	0.198054634	1.222649393	1.50155257	-1.343909055	1.936370744	-0.694034993	0.49564344	NA	NA	NA	NA	NA	msp1
chr4	179187000	179187500	chr4_179187000_179187500	8.06E-14	0.289890752	0.003071495	0.724590484	0.253148019	-2.226488464	-0.367570566	0.23472896	0.68801473	1.032977303	1.858917899	1.241131088	1.497761128	0.149812645	NA	NA	NA	NA	NA	msp1
chr4	179187500	179188000	chr4_179187500_179188000	2.56E-12	0.494532565	0.000130929	0.668070604	0.146760434	-2.813136799	-0.406275937	0.212072332	0.636287701	0.937642642	2.406860862	1.133153018	2.124038698	0.046330099	NA	NA	NA	NA	NA	msp1
chr4	179188000	179188500	chr4_179188000_179188500	4.90E-06	0.058260874	0.03829401	0.257179579	0.605717795	-2.201844422	-1.598155901	0.306965055	1.013443358	1.382116309	0.603688521	1.713859076	0.3522393	0.728343333	NA	NA	NA	NA	NA	msp1
chr4	179188500	179189000	chr4_179188500_179189000	3.21E-08	0.090599126	0.008929186	0.188272521	0.521269172	-3.007596166	-1.879440993	0.297569497	1.071375669	1.394145571	1.128155174	1.758262692	0.641630616	0.528398834	NA	NA	NA	NA	NA	msp1
chr4	179191000	179191500	chr4_179191000_179191500	1.91E-09	0.526936077	0.019331385	0.05494354	0.191465177	-2.775485179	-2.859368676	0.298900798	1.119259811	1.428474791	-0.083883497	1.814740409	-0.046223414	0.963590619	NA	NA	NA	NA	NA	msp1
chr4	179191500	179192000	chr4_179191500_179192000	1.42E-09	0.370896808	0.009627181	0.057058299	0.232766231	-3.643578043	-3.138166145	0.25601637	1.312503069	1.582222614	0.505411899	2.055746265	0.245853249	0.808301254	NA	NA	NA	NA	NA	msp1
chr4	179192500	179193000	chr4_179192500_179193000	1.79E-16	0.878188143	0.083743415	0.001075494	-0.037364871	-1.326688359	-4.052577136	0.241605461	0.740237048	1.113334992	-2.725888777	1.336961365	-2.038868773	0.054900756	NA	NA	NA	NA	NA	msp1
chr4	179193000	179193500	chr4_179193000_179193500	2.26E-15	0.907321791	6.75E-05	0.022328464	0.019989533	-4.718274988	-2.987615941	0.170182104	1.011901309	1.236318522	1.730659046	1.597631919	1.083265192	0.291578177	NA	NA	NA	NA	NA	msp1
chr4	179193500	179194000	chr4_179193500_179194000	4.21E-18	0.73723994	2.81E-05	0.002769109	0.061311713	-4.701788261	-3.722440304	0.180959856	0.943803926	1.136047954	0.979347957	1.476946446	0.663089687	0.514843654	NA	NA	NA	NA	NA	msp1
chr4	179195500	179196000	chr4_179195500_179196000	3.60E-15	0.766492419	6.71E-05	0.002064779	0.04100313	-4.43472225	-4.720481906	0.136757064	0.950665437	1.392208049	-0.285759656	1.685825621	-0.169507245	0.867100455	NA	NA	NA	NA	NA	msp1
chr4	179196000	179196500	chr4_179196000_179196500	1.81E-20	0.981309321	2.42E-06	0.001592547	0.003173081	-5.389075771	-3.954161134	0.134256646	0.917215539	1.132823605	1.434914636	1.457591735	0.984442078	0.336658497	NA	NA	NA	NA	NA	msp1
chr4	179196500	179197000	chr4_179196500_179197000	1.33E-09	0.931388355	0.013257311	0.011449579	0.017716361	-2.790241421	-3.450096018	0.203954443	1.056168606	1.276070544	-0.659854597	1.656456506	-0.398353108	0.694590542	NA	NA	NA	NA	NA	msp1
chr4	179196500	179197000	chr4_179196500_179197000	3.14E-14	0.024964598	0.046060234	0.011792358	0.372776342	-2.700439548	-3.547755678	0.157013717	1.291336108	1.313399011	-0.84731613	1.841891937	-0.460024887	0.650460272	NA	NA	NA	NA	NA	sheared
chr4	179197000	179197500	chr4_179197000_179197500	1.16E-07	0.698287409	0.087571787	0.092217749	0.126334084	-1.840324377	-2.52245924	0.322625208	1.040140527	1.447545389	-0.682134863	1.782492629	-0.382685938	0.705989374	NA	NA	NA	NA	NA	msp1
chr4	179197000	179197500	chr4_179197000_179197500	2.28E-14	0.053435829	0.048575145	0.011309329	0.315838292	-2.620126041	-3.505816267	0.15636957	1.268341486	1.289406761	-0.885690226	1.808662467	-0.489693485	0.629678958	NA	NA	NA	NA	NA	sheared
chr4	179197500	179198000	chr4_179197500_179198000	3.93E-14	0.393245231	0.00024154	0.022011908	0.174759316	-4.295361934	-2.983979733	0.201586662	1.02352251	1.231605247	1.3113822	1.601389963	0.818902473	0.422493087	NA	NA	NA	NA	NA	msp1
chr4	179200000	179200500	chr4_179200000_179200500	7.36E-14	0.273736772	0.000904053	0.033946654	0.249415009	-4.908071668	-3.59905451	0.223475691	1.324482085	1.615212821	1.309017158	2.088819104	0.626678086	0.537958512	NA	NA	NA	NA	NA	msp1
chr4	179200500	179201000	chr4_179200500_179201000	4.49E-18	0.407161817	3.42E-05	0.018157164	0.165666059	-5.806231441	-3.609740289	0.196899894	1.182464089	1.439862633	2.196491152	1.863176246	1.178896069	0.252274985	NA	NA	NA	NA	NA	msp1
chr4	179202000	179202500	chr4_179202000_179202500	8.33E-16	0.436848912	1.57E-06	0.037592029	-0.105883834	-5.627634222	-2.837386169	0.134260882	0.932497257	1.30082762	2.790248054	1.600532296	1.743325055	0.096630887	NA	NA	NA	NA	NA	msp1
chr4	17920500	17921000	chr4_17920500_17921000	6.68E-09	0.000744114	0.000455818	0.001973629	0.537598074	-3.865214157	-4.988500492	0.142263398	0.975599086	1.463730556	-1.123286335	1.759062454	-0.638571037	0.530347328	NA	NA	NA	NA	NA	msp1
chr4	179205000	179205500	chr4_179205000_179205500	8.73E-17	0.219412464	0.000321915	6.53E-05	0.166313834	-3.701203772	-5.289146914	0.132436584	0.904775196	1.131465144	-1.587943142	1.448734457	-1.096089856	0.286062986	NA	NA	NA	NA	NA	msp1
chr4	179205500	179206000	chr4_179205500_179206000	1.52E-11	0.06555954	0.00320684	0.000830274	0.29166683	-3.324787832	-4.905572275	0.152279945	1.032804646	1.3124505	-1.580784444	1.670093336	-0.94652461	0.355177666	NA	NA	NA	NA	NA	msp1
chr4	179208500	179209000	chr4_179208500_179209000	2.36E-14	0.429147408	0.00041106	0.017493543	0.152474072	-4.57176399	-3.525356434	0.190092606	1.14286733	1.397214042	1.046407556	1.805090804	0.579698015	0.56859171	NA	NA	NA	NA	NA	msp1
chr4	179209000	179209500	chr4_179209000_179209500	2.37E-17	0.359863021	1.42E-06	0.027977653	0.134138208	-6.200116401	-3.490705001	0.144131416	1.021283025	1.507176132	2.709411401	1.820603996	1.488193702	0.152298469	NA	NA	NA	NA	NA	msp1
chr4	179211000	179211500	chr4_179211000_179211500	1.38E-18	0.229579704	0.000455738	0.000260761	0.203262892	-4.474113976	-5.807457461	0.165546034	1.129269938	1.393190646	-1.333343485	1.793385281	-0.743478548	0.465837	NA	NA	NA	NA	NA	msp1
chr4	179212500	179213000	chr4_179212500_179213000	1.03E-09	0.939805974	0.340577691	0.000529985	-0.020489486	-0.954990859	-4.939873243	0.26894563	0.985251909	1.264756464	-3.984882383	1.603224949	-2.485541649	0.021898631	NA	NA	NA	NA	NA	msp1
chr4	179213000	179213500	chr4_179213000_179213500	2.16E-15	0.003814215	0.029014723	0.073596781	0.76897161	3.195688482	-2.639927745	0.242898987	1.38567696	1.418142163	-5.835616227	1.982732416	-2.943219257	0.008038274	0.240142859	0.1560696	0.027660273	none	NA	sheared
chr4	179213500	179214000	chr4_179213500_179214000	9.67E-05	0.135921508	0.41259354	0.102301818	0.504324054	1.047580911	-2.547365426	0.328621141	1.259792612	1.508860395	-3.594946336	1.965639112	-1.828894386	0.082367869	0.028205324	0.162137774	0.0368474	none	NA	msp1
chr4	179220500	179221000	chr4_179220500_179221000	3.35E-13	0.677682767	0.00310198	0.000272359	0.061777637	-3.288431618	-6.048871563	0.147108878	1.01738702	1.456708176	-2.760439945	1.776815988	-1.55358797	0.135964634	NA	NA	NA	NA	NA	msp1
chr4	17922500	17923000	chr4_17922500_17923000	1.65E-30	0.664978499	0.230740881	0.028887338	0.047276139	-1.090989994	-2.267244238	0.107972624	0.889775494	0.982243538	-1.176254244	1.325331203	-0.887517204	0.385349494	NA	NA	NA	NA	NA	sheared
chr4	179228500	179229000	chr4_179228500_179229000	6.40E-10	0.599775219	0.901147339	0.687712015	-0.175888804	-0.306441881	-1.095961369	0.331251395	2.443979849	2.697280462	-0.789519488	3.639829582	-0.216911114	0.830474985	NA	NA	NA	NA	NA	sheared
chr4	17923000	17923500	chr4_17923000_17923500	1.69E-30	0.67795325	0.230792422	0.029142437	0.045390161	-1.092651076	-2.267019341	0.108122326	0.891231403	0.983850849	-1.174368265	1.32749987	-0.884646614	0.386859204	NA	NA	NA	NA	NA	sheared
chr4	179230000	179230500	chr4_179230000_179230500	5.09E-17	0.188570942	0.00013301	0.000101156	0.189236084	-4.381429181	-6.940486484	0.140470725	0.992304399	1.537079931	-2.559057303	1.829558071	-1.39872975	0.177210424	NA	NA	NA	NA	NA	msp1
chr4	179237500	179238000	chr4_179237500_179238000	4.47E-16	0.786064672	0.00044169	0.007870883	0.051961904	-4.901727388	-4.337981351	0.189640946	1.233578479	1.517216287	0.563746037	1.955418401	0.288299443	0.776084151	NA	NA	NA	NA	NA	msp1
chr4	179238000	179238500	chr4_179238000_179238500	1.50E-16	0.879310713	0.000278058	0.006055676	0.027880238	-4.903375241	-4.315547539	0.181967404	1.183020907	1.455029983	0.587827702	1.875273505	0.313462383	0.757175099	NA	NA	NA	NA	NA	msp1
chr4	179241500	179242000	chr4_179241500_179242000	9.73E-13	0.548754139	4.22E-06	0.01057237	0.085162942	-5.48475031	-4.121104263	0.14033152	0.967107905	1.505668889	1.363646046	1.789507335	0.762023167	0.454939412	NA	NA	NA	NA	NA	msp1
chr4	179242000	179242500	chr4_179242000_179242500	2.52E-11	0.204664528	0.005888598	0.002400903	0.228478684	-3.221802915	-4.425831271	0.1760012	1.082137568	1.328191921	-1.204028356	1.713217877	-0.702787644	0.490288292	NA	NA	NA	NA	NA	msp1
chr4	179242500	179243000	chr4_179242500_179243000	8.13E-11	0.652071727	0.124568131	0.000221797	0.10268358	-1.444491232	-4.741061688	0.225334331	0.912712616	1.121347436	-3.296570456	1.445843834	-2.280032171	0.033711975	NA	NA	NA	NA	NA	msp1
chr4	179243000	179243500	chr4_179243000_179243500	4.42E-19	0.169559508	1.48E-07	0.000121136	0.17911048	-6.248352966	-6.258398538	0.127081603	0.903248836	1.40651532	-0.010045572	1.671569264	-0.006009665	0.995264551	NA	NA	NA	NA	NA	msp1
chr4	179243500	179244000	chr4_179243500_179244000	3.34E-23	0.57290094	2.34E-08	0.004309228	0.071534036	-7.059382859	-4.350089213	0.125414633	0.924910815	1.40216833	2.709293646	1.67974285	1.612921672	0.122429905	NA	NA	NA	NA	NA	msp1
chr4	179244500	179245000	chr4_179244500_179245000	7.25E-20	0.781813306	7.11E-05	0.00132896	-0.048208241	-5.293813022	-4.986301848	0.172422297	1.140013671	1.400782923	0.307511174	1.806052039	0.170267062	0.866510734	NA	NA	NA	NA	NA	msp1
chr4	179245000	179245500	chr4_179245000_179245500	3.31E-20	0.929619363	0.000104176	0.000197186	0.013824244	-4.855675958	-5.687182521	0.155136905	1.07792777	1.331517768	-0.831506564	1.713145599	-0.485368298	0.632689497	NA	NA	NA	NA	NA	msp1
chr4	179245500	179246000	chr4_179245500_179246000	1.74E-08	0.251495714	0.00667539	0.001280177	0.178944424	-3.051828587	-5.418320916	0.152870904	1.042844969	1.516083483	-2.366492329	1.840118137	-1.286054564	0.213114274	NA	NA	NA	NA	NA	msp1
chr4	179246000	179246500	chr4_179246000_179246500	4.70E-16	0.188014543	0.00061899	0.00021456	0.197149051	-3.959252125	-6.343949082	0.146154615	1.028951533	1.496145782	-2.384696956	1.815817573	-1.313291044	0.203953264	NA	NA	NA	NA	NA	msp1
chr4	179248000	179248500	chr4_179248000_179248500	1.69E-17	0.337148263	6.22E-06	0.0148111	0.143643654	-5.762378754	-3.679863513	0.147129698	1.042122071	1.418229728	2.082515242	1.759941469	1.183286648	0.250570565	NA	NA	NA	NA	NA	msp1
chr4	179248500	179249000	chr4_179248500_179249000	6.61E-11	0.483629624	0.000100607	0.064331422	-0.11287483	-4.923270009	-3.000111723	0.159030531	1.089856358	1.558765509	1.923158286	1.901982332	1.011133623	0.324029739	NA	NA	NA	NA	NA	msp1
chr4	1792500	1793000	chr4_1792500_1793000	1.36E-13	0.698273449	2.38E-05	0.066538593	0.065091672	-5.844932577	-3.3945526	0.166219511	1.159320853	1.779118603	2.450379977	2.12350838	1.153929977	0.262132338	NA	NA	NA	NA	NA	msp1
chr4	179250500	179251000	chr4_179250500_179251000	9.25E-11	0.576506226	0.012460024	0.010103865	0.116918472	-3.489693765	-4.433981757	0.206935561	1.307937575	1.608870419	-0.944287992	2.073442723	-0.455420341	0.653712488	NA	NA	NA	NA	NA	msp1
chr4	179251000	179251500	chr4_179251000_179251500	1.48E-11	0.366994794	0.005039887	0.02448179	0.217814745	-3.873657324	-3.661549142	0.237598908	1.274284982	1.541208671	0.212108182	1.999781584	0.106065674	0.916586893	NA	NA	NA	NA	NA	msp1
chr4	179254000	179254500	chr4_179254000_179254500	1.22E-13	0.245247783	4.71E-06	0.01573036	-0.172537546	-5.647274825	-4.010826103	0.145417578	1.00283507	1.561298186	1.636448721	1.855621245	0.881887253	0.388314072	NA	NA	NA	NA	NA	msp1
chr4	179254500	179255000	chr4_179254500_179255000	2.12E-15	0.319339465	6.98E-06	0.050817232	-0.149932165	-5.654947862	-2.975272943	0.147925395	1.030521223	1.458994509	2.679674919	1.786235978	1.50017968	0.149189553	NA	NA	NA	NA	NA	msp1
chr4	179255500	179256000	chr4_179255500_179256000	1.09E-13	0.235123315	0.000589132	0.013647777	0.212405799	-4.518250498	-3.795312111	0.175111559	1.168617183	1.443339771	0.722938387	1.857120302	0.389279244	0.701183488	NA	NA	NA	NA	NA	msp1
chr4	179256500	179257000	chr4_179256500_179257000	5.57E-14	0.568074624	0.006107565	0.000655923	0.131126234	-2.931097996	-4.596477307	0.227015114	0.989400356	1.201324984	-1.66537931	1.556308062	-1.070083328	0.297326726	NA	NA	NA	NA	NA	msp1
chr4	179260000	179260500	chr4_179260000_179260500	1.39E-20	0.467745477	4.65E-05	0.001283609	0.121324932	-5.621656756	-5.174513516	0.164837927	1.171572088	1.448277336	0.44714324	1.862817328	0.240036011	0.812745442	NA	NA	NA	NA	NA	msp1
chr4	179260500	179261000	chr4_179260500_179261000	3.18E-14	0.594340058	0.000946591	0.010346513	0.094072312	-4.452280527	-4.224629649	0.174653317	1.207134022	1.538427339	0.227650878	1.955487465	0.116416434	0.908483568	NA	NA	NA	NA	NA	msp1
chr4	179263000	179263500	chr4_179263000_179263500	2.40E-12	0.143848501	8.43E-05	0.029701672	0.255458814	-5.423076165	-4.218338941	0.169957387	1.183588563	1.842817757	1.204737224	2.19017332	0.550064788	0.588366057	NA	NA	NA	NA	NA	msp1
chr4	179265500	179266000	chr4_179265500_179266000	5.31E-14	0.34087792	0.000784839	0.017143565	0.182500118	-5.009681492	-4.905210345	0.188402065	1.332758426	1.937387988	0.104471147	2.351535081	0.044426786	0.965004794	NA	NA	NA	NA	NA	msp1
chr4	179267000	179267500	chr4_179267000_179267500	1.16E-09	0.294001173	0.012096551	0.001743071	0.178595592	-2.977592292	-4.78318589	0.167045961	1.110804302	1.384067108	-1.805593598	1.774690947	-1.017412976	0.321107591	NA	NA	NA	NA	NA	msp1
chr4	179268500	179269000	chr4_179268500_179269000	2.34E-13	0.824438349	1.41E-05	0.061766952	-0.033811201	-5.464453631	-2.926785009	0.151011912	1.044593748	1.505019564	2.537668622	1.832009822	1.385182869	0.181253366	NA	NA	NA	NA	NA	msp1
chr4	179269000	179269500	chr4_179269000_179269500	2.42E-13	0.626108802	1.33E-05	0.064522167	-0.074028474	-5.455617933	-2.877732038	0.150294318	1.03855852	1.496316251	2.577885894	1.821418711	1.415317564	0.172358756	NA	NA	NA	NA	NA	msp1
chr4	179270500	179271000	chr4_179270500_179271000	2.35E-13	0.081071333	0.115699314	0.003301456	0.27465928	-2.264928897	-4.59122388	0.151545953	1.393440301	1.424307518	-2.326294983	1.992568136	-1.167485789	0.256745092	NA	NA	NA	NA	NA	sheared
chr4	179271000	179271500	chr4_179271000_179271500	2.68E-13	0.056214604	0.115921323	0.003075626	0.300457036	-2.248390269	-4.600483008	0.150591947	1.38414827	1.414809488	-2.352092739	1.979280759	-1.188357301	0.248612926	NA	NA	NA	NA	NA	sheared
chr4	179271500	179272000	chr4_179271500_179272000	1.07E-13	0.095165922	0.098626567	0.002960404	0.255502508	-2.346756181	-4.582784059	0.147740706	1.371865832	1.402827428	-2.236027877	1.962126564	-1.139594111	0.267920551	NA	NA	NA	NA	NA	sheared
chr4	179274000	179274500	chr4_179274000_179274500	0.001070508	0.228018671	0.105004366	0.013485235	0.258695227	-2.288269168	-4.464551095	0.209968712	1.366551851	1.694569945	-2.176281927	2.176931616	-0.999701558	0.32939749	NA	NA	NA	NA	NA	msp1
chr4	179274000	179274500	chr4_179274000_179274500	2.83E-13	0.036283117	0.714986705	0.205377942	0.551702093	0.718735804	-2.836985427	0.250379985	1.947641283	2.186169092	-3.555721231	2.927907421	-1.214424065	0.238730766	0.343321367	0.519750237	0.134946209	none	NA	sheared
chr4	179274500	179275000	chr4_179274500_179275000	0.107620771	0.075597908	0.256498834	0.007029588	0.337800741	-1.39291821	-4.99559427	0.183168118	1.202860294	1.719417904	-3.60267606	2.098397202	-1.716870408	0.101450944	NA	NA	NA	NA	NA	msp1
chr4	179274500	179275000	chr4_179274500_179275000	1.46E-09	0.989622164	0.915545033	0.766557346	0.004471483	0.247453423	-0.71258921	0.340602927	2.311667918	2.376145227	-0.960042633	3.315097993	-0.28959706	0.77510542	0.584768897	0.613675169	0.237424843	none	NA	sheared
chr4	179275000	179275500	chr4_179275000_179275500	7.27E-10	0.799006522	0.865657031	0.724193731	0.085961024	0.324384993	0.690794872	0.334270639	1.899230432	1.937379276	0.366409879	2.713026851	0.135055751	0.893917782	0.563054376	0.59460154	0.268235509	none	NA	sheared
chr4	179276000	179276500	chr4_179276000_179276500	3.34E-17	0.52976126	0.000195163	0.005280599	0.124390917	-4.888373551	-4.201152577	0.195534015	1.143482686	1.390581027	0.687220973	1.800352256	0.381714729	0.706698365	NA	NA	NA	NA	NA	msp1
chr4	179276500	179277000	chr4_179276500_179277000	1.05E-19	0.697488421	4.47E-07	0.002903387	-0.052423207	-6.19562037	-4.835269863	0.133502705	0.953016491	1.48405371	1.360350507	1.763705147	0.77130268	0.449544863	NA	NA	NA	NA	NA	msp1
chr4	179277000	179277500	chr4_179277000_179277500	2.01E-16	0.521560059	0.000102693	0.011545181	-0.121483715	-4.727555004	-3.434038335	0.187191643	1.048268616	1.271773568	1.293516668	1.648112587	0.784847273	0.441741313	NA	NA	NA	NA	NA	msp1
chr4	179277500	179278000	chr4_179277500_179278000	7.32E-14	0.988433468	0.024538734	0.000192752	0.003383303	-2.418136887	-5.277619055	0.231335987	1.018278026	1.233218798	-2.859482169	1.599286948	-1.787973179	0.088942801	NA	NA	NA	NA	NA	msp1
chr4	179277500	179278000	chr4_179277500_179278000	2.10E-09	0.081604695	0.951686014	0.445239648	0.696604758	-0.183449607	-2.64317616	0.385071699	2.999713621	3.411761507	-2.459726553	4.542950405	-0.541438126	0.594186369	NA	NA	NA	NA	NA	sheared
chr4	179279000	179279500	chr4_179279000_179279500	1.92E-16	0.862902786	0.000617378	0.004629194	0.036377884	-4.500685056	-4.353855523	0.208766447	1.169365918	1.416412254	0.146829534	1.836747213	0.079939979	0.937079488	NA	NA	NA	NA	NA	msp1
chr4	179281000	179281500	chr4_179281000_179281500	1.38E-10	0.798683329	0.005020097	0.016188238	0.053320051	-3.236545927	-3.282832475	0.207105668	1.064147826	1.284072456	-0.046286548	1.667708808	-0.027754574	0.978132977	NA	NA	NA	NA	NA	msp1
chr4	179281500	179282000	chr4_179281500_179282000	1.07E-12	0.985713104	0.001353836	0.095277963	0.005281306	-3.570496317	-2.37134761	0.292348278	1.005041345	1.374225243	1.199148708	1.70252845	0.70433402	0.489345663	NA	NA	NA	NA	NA	msp1
chr4	179281500	179282000	chr4_179281500_179282000	5.90E-05	0.497819077	0.817207656	0.942578637	-0.394733831	-1.014962976	-0.331470202	0.574404853	4.348476242	4.559223924	0.683492774	6.300457794	0.108483033	0.91469354	NA	NA	NA	NA	NA	sheared
chr4	179282000	179282500	chr4_179282000_179282500	2.62E-14	0.820554767	0.006538182	0.000889147	0.056078688	-2.9723933	-4.647984099	0.244949463	1.012780775	1.252177671	-1.675590799	1.610488689	-1.040423823	0.310557963	NA	NA	NA	NA	NA	msp1
chr4	179282000	179282500	chr4_179282000_179282500	1.26E-10	0.403085255	0.933891179	0.551942364	-0.249132048	-0.183826158	-1.439525971	0.293273075	2.195525554	2.389677584	-1.255699813	3.245133497	-0.386948584	0.702880857	NA	NA	NA	NA	NA	sheared
chr4	179282500	179283000	chr4_179282500_179283000	7.31E-12	0.183389821	9.85E-05	0.000409966	0.199640642	-4.567213475	-6.287546632	0.146405156	1.009323777	1.57139731	-1.720333157	1.867625229	-0.921134032	0.367958815	NA	NA	NA	NA	NA	msp1
chr4	179288000	179288500	chr4_179288000_179288500	1.49E-13	0.042103588	0.001656087	0.012261904	0.406854482	-4.69280064	-4.881715914	0.191155579	1.350236306	1.825042168	-0.188915274	2.270223997	-0.083214376	0.934508336	NA	NA	NA	NA	NA	msp1
chr4	179288500	179289000	chr4_179288500_179289000	1.98E-18	0.113931755	7.25E-05	0.002214776	0.2934836	-5.132541534	-4.546024506	0.179946191	1.106920552	1.351568109	0.586517027	1.747000132	0.335728096	0.740572274	NA	NA	NA	NA	NA	msp1
chr4	179289500	179290000	chr4_179289500_179290000	3.90E-21	0.953423447	1.02E-07	0.011701617	-0.007760829	-6.724844992	-3.725430744	0.131704983	0.952610459	1.382584338	2.999414248	1.678989618	1.78644002	0.089197748	NA	NA	NA	NA	NA	msp1
chr4	179290000	179290500	chr4_179290000_179290500	4.24E-21	0.928835516	3.15E-05	0.000194185	0.013248	-5.316288675	-6.29032247	0.147028182	1.076182262	1.470790674	-0.974033795	1.822469058	-0.534458344	0.598916202	NA	NA	NA	NA	NA	msp1
chr4	179298000	179298500	chr4_179298000_179298500	2.96E-16	0.673605846	5.77E-05	0.030540746	-0.083477769	-5.093048536	-2.973772173	0.196142398	1.079071656	1.306322502	2.119276362	1.694365403	1.250778822	0.225450476	NA	NA	NA	NA	NA	msp1
chr4	179299000	179299500	chr4_179299000_179299500	2.14E-12	0.645632943	0.024593556	0.00137157	0.098560547	-2.904371152	-5.289792051	0.212060748	1.223542836	1.491079907	-2.385420899	1.928827717	-1.236720562	0.230517106	NA	NA	NA	NA	NA	msp1
chr4	179299500	179300000	chr4_179299500_179300000	1.66E-10	0.519410087	0.046307194	0.002826634	0.145992027	-2.668390835	-5.101243213	0.223790806	1.280701402	1.560669103	-2.432852378	2.018881901	-1.205049378	0.242249922	NA	NA	NA	NA	NA	msp1
chr4	1793000	1793500	chr4_1793000_1793500	5.16E-22	0.796050517	2.00E-08	0.090429972	-0.038355293	-7.251550113	-2.02349308	0.147011538	0.942473883	1.154485166	5.228057033	1.490333191	3.507978661	0.002213842	NA	NA	NA	NA	NA	msp1
chr4	179301500	179302000	chr4_179301500_179302000	3.30E-12	0.391403189	0.010395558	0.001072214	0.162639998	-3.078992316	-5.000891593	0.186868779	1.122041715	1.373422008	-1.921899277	1.773489673	-1.083682249	0.291397621	NA	NA	NA	NA	NA	msp1
chr4	179302000	179302500	chr4_179302000_179302500	2.54E-11	0.368150329	0.02198918	0.001220024	0.184926482	-2.77437969	-5.006549531	0.202217663	1.144880014	1.393729117	-2.232169841	1.80367156	-1.237570015	0.230208508	NA	NA	NA	NA	NA	msp1
chr4	179302500	179303000	chr4_179302500_179303000	3.09E-11	0.509025802	0.138285095	0.000189676	0.169788283	-1.548272757	-5.396066772	0.253874626	1.015197891	1.259159766	-3.847794015	1.617439357	-2.37894175	0.02743678	NA	NA	NA	NA	NA	msp1
chr4	179303000	179303500	chr4_179303000_179303500	7.41E-13	0.045726597	0.029596994	0.000459559	0.422328184	-3.051936387	-6.501905104	0.202117978	1.332334911	1.642372135	-3.449968717	2.1148292	-1.631322623	0.118469564	NA	NA	NA	NA	NA	msp1
chr4	179303500	179304000	chr4_179303500_179304000	3.32E-14	0.051564088	0.010069775	0.00018823	0.400481205	-3.074264023	-5.807305749	0.197061194	1.114927541	1.354234006	-2.733041726	1.754141717	-1.558050698	0.134905041	NA	NA	NA	NA	NA	msp1
chr4	179304000	179304500	chr4_179304000_179304500	4.48E-07	0.212392984	0.048907231	0.03411439	0.353789638	-2.518529771	-3.282538959	0.277333105	1.224030293	1.474660342	-0.764009188	1.91647418	-0.398653525	0.694372684	NA	NA	NA	NA	NA	msp1
chr4	179304500	179305000	chr4_179304500_179305000	1.44E-14	0.071185554	0.000100206	0.042442235	0.364658564	-4.983736426	-2.846508924	0.19454667	1.102885752	1.339762696	2.137227502	1.73531584	1.231607211	0.232381429	NA	NA	NA	NA	NA	msp1
chr4	179305000	179305500	chr4_179305000_179305500	1.89E-21	0.467237903	8.43E-06	0.000774342	0.10958027	-5.883754532	-5.235349444	0.148709827	1.085768851	1.390922316	0.648405088	1.76452795	0.367466601	0.717130826	NA	NA	NA	NA	NA	msp1
chr4	179308000	179308500	chr4_179308000_179308500	1.56E-17	0.311199374	1.14E-05	0.008967243	0.211072988	-4.881951697	-3.134044864	0.204711858	0.919710964	1.117119155	1.747906833	1.447004998	1.207948028	0.241157629	NA	NA	NA	NA	NA	msp1
chr4	179309000	179309500	chr4_179309000_179309500	2.18E-09	0.378902842	0.191724247	0.007263893	0.274460904	-1.30992372	-4.014897035	0.307051664	0.979521495	1.388267229	-2.704973316	1.699043336	-1.592056693	0.12705464	NA	NA	NA	NA	NA	msp1
chr4	179309500	179310000	chr4_179309500_179310000	2.88E-09	0.2344725	0.050010609	0.002376795	0.264417841	-2.395780058	-4.732288984	0.217680716	1.1704321	1.418491595	-2.336508926	1.839029556	-1.270511895	0.21848359	NA	NA	NA	NA	NA	msp1
chr4	179318000	179318500	chr4_179318000_179318500	8.46E-16	0.329476988	5.80E-05	0.024727477	-0.202351865	-4.510448042	-2.725594254	0.203945229	0.95607252	1.149398415	1.784853788	1.495055645	1.193837697	0.246510066	NA	NA	NA	NA	NA	msp1
chr4	179318500	179319000	chr4_179318500_179319000	2.07E-16	0.676907285	3.06E-05	0.025363263	-0.094279145	-4.689921676	-2.751807342	0.223930773	0.947483134	1.166014624	1.938114334	1.502436152	1.289981162	0.211774153	NA	NA	NA	NA	NA	msp1
chr4	179319000	179319500	chr4_179319000_179319500	2.06E-12	0.578148768	0.000308859	0.074680852	0.117458843	-4.117760698	-2.228765461	0.208795869	1.002855738	1.204504481	1.888995237	1.567338724	1.205224632	0.242183775	NA	NA	NA	NA	NA	msp1
chr4	179319500	179320000	chr4_179319500_179320000	9.77E-06	0.712478401	0.01036596	0.116055929	0.077196787	-3.502095047	-2.542449887	0.207387119	1.275675307	1.568432389	0.95964516	2.021714037	0.474669089	0.640164781	NA	NA	NA	NA	NA	msp1
chr4	179325500	179326000	chr4_179325500_179326000	2.09E-16	0.367292013	1.11E-05	0.04414643	0.152909898	-6.329909526	-3.768928741	0.16690375	1.189885672	1.789511486	2.560980785	2.148994944	1.19171094	0.247324517	NA	NA	NA	NA	NA	msp1
chr4	179326000	179326500	chr4_179326000_179326500	1.18E-16	0.532175493	6.20E-06	0.040294308	0.101148457	-6.286801681	-3.672967603	0.159942203	1.136677235	1.709199625	2.613834078	2.052656448	1.273390918	0.217481192	NA	NA	NA	NA	NA	msp1
chr4	17933000	17933500	chr4_17933000_17933500	4.47E-22	0.768097709	2.80E-07	0.004732295	0.041080624	-6.790752029	-4.518632539	0.137993795	1.016987311	1.474236859	2.272119491	1.790987858	1.268640365	0.21913712	NA	NA	NA	NA	NA	msp1
chr4	179332500	179333000	chr4_179332500_179333000	1.61E-16	0.444464784	1.85E-06	0.059253538	0.137594439	-4.723726985	-1.877837007	0.177433299	0.790725911	0.95563725	2.845889978	1.240358827	2.294408615	0.032724306	NA	NA	NA	NA	NA	msp1
chr4	179333000	179333500	chr4_179333000_179333500	4.74E-12	0.614907982	0.001467497	0.096038092	0.135858409	-3.292528915	-2.152751161	0.26708487	0.934894008	1.250552145	1.139777754	1.56137999	0.729981018	0.473866008	NA	NA	NA	NA	NA	msp1
chr4	179333500	179334000	chr4_179333500_179334000	1.17E-15	0.33189078	0.005075341	0.000157459	0.178066499	-3.185976662	-5.563021685	0.180381986	1.049033992	1.277775912	-2.377045023	1.653234284	-1.437814982	0.165950127	NA	NA	NA	NA	NA	msp1
chr4	179334000	179334500	chr4_179334000_179334500	1.86E-15	0.785807143	0.002094774	0.000153572	0.039583809	-3.411636771	-6.330029385	0.144287404	1.007847987	1.450901506	-2.918392615	1.766599203	-1.651983432	0.114152223	NA	NA	NA	NA	NA	msp1
chr4	179345500	179346000	chr4_179345500_179346000	5.69E-16	0.072966908	0.000604489	0.000552836	0.342305373	-3.745493414	-4.556263573	0.18383508	0.971162827	1.17126004	-0.81077016	1.521514811	-0.53287037	0.59999485	NA	NA	NA	NA	NA	msp1
chr4	179346000	179346500	chr4_179346000_179346500	7.29E-15	0.999686436	0.006769622	0.000667203	9.80E-05	-2.551160491	-4.492025341	0.247188151	0.873462387	1.175987458	-1.94086485	1.464883286	-1.324927977	0.200134406	NA	NA	NA	NA	NA	msp1
chr4	179346500	179347000	chr4_179346500_179347000	1.12E-15	0.648938492	0.002975599	0.000404387	0.106100778	-3.307183815	-4.961318863	0.230599563	1.018054074	1.23837075	-1.654135048	1.603120773	-1.031821854	0.314472503	NA	NA	NA	NA	NA	msp1
chr4	1793500	1794000	chr4_1793500_1794000	2.50E-19	0.813515881	4.55E-06	0.014611887	-0.038511816	-5.820777652	-3.289541905	0.161750315	1.03140494	1.264979448	2.531235747	1.632167011	1.55084359	0.136619663	NA	NA	NA	NA	NA	msp1
chr4	179361000	179361500	chr4_179361000_179361500	1.38E-12	0.692746311	9.04E-05	0.337687841	0.108038301	-5.034740534	-1.335329234	0.270653025	1.105033488	1.369289581	3.6994113	1.759560447	2.102463321	0.048378574	NA	NA	NA	NA	NA	msp1
chr4	179361500	179362000	chr4_179361500_179362000	1.04E-06	0.32097545	0.004804181	0.180671997	0.229654022	-3.953344515	-2.1633986	0.227361137	1.292348195	1.576364107	1.789945915	2.038403212	0.878111801	0.390310477	NA	NA	NA	NA	NA	msp1
chr4	179362000	179362500	chr4_179362000_179362500	1.12E-12	0.934906333	0.000887154	0.038789259	0.019432513	-3.885729054	-2.737949983	0.235832289	1.046585942	1.263668135	1.147779071	1.640792275	0.69952735	0.49227912	NA	NA	NA	NA	NA	msp1
chr4	179377000	179377500	chr4_179377000_179377500	6.91E-14	0.527995796	0.362306129	5.62E-06	0.166304853	-0.829247058	-6.831777747	0.260294336	0.895638348	1.227341923	-6.00253069	1.519386799	-3.950627117	0.0007896	NA	NA	NA	NA	NA	msp1
chr4	179378500	179379000	chr4_179378500_179379000	6.17E-13	0.19390219	0.005932181	0.003701433	0.242480681	-3.761070662	-5.192128424	0.182236591	1.264531635	1.641686883	-1.431057762	2.072239387	-0.690585157	0.497763361	NA	NA	NA	NA	NA	msp1
chr4	179379000	179379500	chr4_179379000_179379500	1.18E-14	0.61263704	0.001576212	0.004512981	0.12480145	-3.752706096	-4.026272968	0.24377428	1.073894096	1.305534469	-0.273566872	1.690464073	-0.16182945	0.873063877	NA	NA	NA	NA	NA	msp1
chr4	179379500	179380000	chr4_179379500_179380000	1.27E-12	0.999371047	0.000410214	0.032813187	0.000140546	-4.508564976	-3.112681427	0.176735126	1.126853354	1.387257271	1.395883549	1.787255219	0.781020827	0.443937375	NA	NA	NA	NA	NA	msp1
chr4	179385000	179385500	chr4_179385000_179385500	2.20E-21	0.03673924	2.74E-06	0.000154269	0.281057093	-5.427348947	-5.537307647	0.128229204	0.931008828	1.269684169	-0.1099587	1.57444445	-0.069839682	0.945014859	NA	NA	NA	NA	NA	msp1
chr4	179390500	179391000	chr4_179390500_179391000	9.84E-17	0.510842114	0.002821134	0.000470918	0.113682147	-3.961936954	-6.30759837	0.170719233	1.211828729	1.596951749	-2.345661416	2.00469044	-1.170086598	0.255721021	NA	NA	NA	NA	NA	msp1
chr4	179391000	179391500	chr4_179391000_179391500	5.49E-17	0.245471235	0.000427856	0.00094473	0.187928805	-4.472517597	-5.490641684	0.158466409	1.122225919	1.488362135	-1.018124087	1.864031346	-0.546194724	0.590973639	NA	NA	NA	NA	NA	msp1
chr4	179391500	179392000	chr4_179391500_179392000	2.36E-14	0.354561548	0.000507103	0.010724731	0.166792819	-4.689276613	-4.038726066	0.177223858	1.195564001	1.47880128	0.650550547	1.901637848	0.342100126	0.735844285	NA	NA	NA	NA	NA	msp1
chr4	179402500	179403000	chr4_179402500_179403000	3.66E-07	0.240425749	0.02944023	0.013670109	0.242382776	-3.161594896	-4.901920519	0.202153393	1.378760979	1.864670381	-1.740325624	2.319046672	-0.750448727	0.461722821	NA	NA	NA	NA	NA	msp1
chr4	179403000	179403500	chr4_179403000_179403500	5.23E-07	0.18065521	0.030541821	0.01349715	0.277815489	-3.142913689	-4.918672026	0.202422687	1.380632893	1.867202252	-1.775758337	2.322195392	-0.764689459	0.453385384	NA	NA	NA	NA	NA	msp1
chr4	179411500	179412000	chr4_179411500_179412000	1.47E-13	0.570658494	0.002055338	0.004165391	0.13397174	-3.263033034	-3.694560659	0.233507772	0.961861576	1.185713641	-0.431527625	1.526792236	-0.282636769	0.7803597	NA	NA	NA	NA	NA	msp1
chr4	179412000	179412500	chr4_179412000_179412500	1.37E-11	0.41189511	0.000688156	0.093517058	0.212681534	-3.194852484	-2.023915421	0.255378633	0.838938344	1.166315642	1.170937063	1.436700986	0.81501793	0.424661599	NA	NA	NA	NA	NA	msp1
chr4	179412500	179413000	chr4_179412500_179413000	8.14E-12	0.017195115	0.463727972	0.462165299	0.779416764	-1.764897291	-2.014416254	0.306977117	2.374427243	2.700574391	-0.249518963	3.595970908	-0.069388482	0.945369491	NA	NA	NA	NA	NA	sheared
chr4	179414500	179415000	chr4_179414500_179415000	3.60E-18	0.429548182	7.88E-05	0.000736781	-0.121771508	-4.986321801	-6.375942142	0.151948471	1.082454047	1.685593678	-1.389620341	2.003230594	-0.693689656	0.495855415	NA	NA	NA	NA	NA	msp1
chr4	17941500	17942000	chr4_17941500_17942000	4.15E-06	0.719008039	0.567155838	0.016896685	0.107701688	-0.539657079	-3.31395916	0.296387061	0.932066335	1.305669902	-2.774302081	1.604219918	-1.729377655	0.099146997	NA	NA	NA	NA	NA	msp1
chr4	179415000	179415500	chr4_179415000_179415500	1.28E-20	0.759108631	0.000172439	3.38E-05	-0.04500669	-4.518728358	-6.656431508	0.145361322	1.045908866	1.35450876	-2.13770315	1.711320933	-1.24915386	0.226031707	NA	NA	NA	NA	NA	msp1
chr4	179415500	179416000	chr4_179415500_179416000	3.31E-19	0.40192778	9.45E-05	0.000455164	0.131367179	-4.987108777	-5.515187735	0.154383531	1.098461026	1.391873135	-0.528078958	1.773112362	-0.297825998	0.768907737	NA	NA	NA	NA	NA	msp1
chr4	17942000	17942500	chr4_17942000_17942500	3.73E-06	0.830142351	0.565181876	0.017352425	0.06360886	-0.53725857	-3.267467823	0.293802122	0.923190788	1.293209123	-2.730209253	1.588921354	-1.718278407	0.101189306	NA	NA	NA	NA	NA	msp1
chr4	179439000	179439500	chr4_179439000_179439500	7.15E-12	0.264188323	0.040419337	0.000441551	0.261694896	-2.294561993	-5.102324019	0.229747465	1.068483493	1.284023104	-2.807762026	1.670440752	-1.680851011	0.108343759	NA	NA	NA	NA	NA	msp1
chr4	179439500	179440000	chr4_179439500_179440000	2.00E-12	0.339755755	0.027715712	0.000524056	0.226385875	-2.431485481	-4.940806357	0.233155742	1.047923999	1.26363912	-2.509320876	1.641623749	-1.528560292	0.142035784	NA	NA	NA	NA	NA	msp1
chr4	179441500	179442000	chr4_179441500_179442000	1.70E-06	0.586381782	0.022087899	0.038964996	0.120364997	-2.814178419	-3.049697138	0.218708293	1.162250182	1.408917829	-0.23551872	1.826437772	-0.128949764	0.898685358	NA	NA	NA	NA	NA	msp1
chr4	179442000	179442500	chr4_179442000_179442500	1.08E-06	0.72291035	0.020000046	0.038369682	0.077366207	-2.829336132	-3.021856061	0.216043428	1.14784788	1.391457177	-0.192519929	1.803803712	-0.106729977	0.916066538	NA	NA	NA	NA	NA	msp1
chr4	179443500	179444000	chr4_179443500_179444000	7.40E-11	0.599250672	0.000654756	0.185929268	0.14237789	-3.693606628	-1.707466222	0.267915685	0.965184569	1.259653286	1.986140406	1.586917658	1.25157118	0.225167474	NA	NA	NA	NA	NA	msp1
chr4	179444000	179444500	chr4_179444000_179444500	9.55E-11	0.606577108	0.000713064	0.191557834	0.140335207	-3.682399272	-1.694216184	0.269489214	0.970359271	1.266394702	1.988183089	1.595416139	1.246184641	0.227096736	NA	NA	NA	NA	NA	msp1
chr4	179445000	179445500	chr4_179445000_179445500	1.21E-10	0.023491857	1.61E-05	0.003533232	0.356085434	-5.308670186	-5.071360829	0.148735433	1.024009323	1.5942475	0.237309356	1.894787636	0.125243247	0.901581352	NA	NA	NA	NA	NA	msp1
chr4	179445500	179446000	chr4_179445500_179446000	2.05E-14	0.013314354	3.31E-06	0.001334101	0.375294825	-5.720803112	-5.502703146	0.142155413	0.993247483	1.546492665	0.218099966	1.837982624	0.118662692	0.906726356	NA	NA	NA	NA	NA	msp1
chr4	17945500	17946000	chr4_17945500_17946000	6.62E-16	0.720766313	0.000127199	0.009535873	-0.05933544	-5.13115897	-4.437253894	0.164362764	1.157821687	1.596129821	0.693905076	1.971847222	0.351906105	0.728589391	NA	NA	NA	NA	NA	msp1
chr4	17946000	17946500	chr4_17946000_17946500	1.15E-18	0.967285809	0.000170073	0.000513537	-0.006651949	-4.562897197	-5.084332366	0.160770352	1.054895646	1.297839646	-0.52143517	1.672480963	-0.311773456	0.758439533	NA	NA	NA	NA	NA	msp1
chr4	179462000	179462500	chr4_179462000_179462500	4.39E-12	0.191827462	0.002658892	0.004771611	0.232017193	-3.975783493	-5.489055887	0.173537016	1.207525207	1.792778437	-1.513272394	2.16152068	-0.700096191	0.491931434	NA	NA	NA	NA	NA	msp1
chr4	179467000	179467500	chr4_179467000_179467500	6.34E-05	0.024794708	0.000579768	0.274642685	0.438154121	-4.86715155	-1.947422738	0.184866275	1.256913418	1.74825774	2.919728812	2.153192158	1.356000114	0.190212803	NA	NA	NA	NA	NA	msp1
chr4	17947000	17947500	chr4_17947000_17947500	1.36E-13	0.040064619	0.000222722	0.015247907	0.362394827	-4.999952894	-4.477709375	0.168429841	1.183007894	1.734029469	0.522243519	2.099134554	0.248789921	0.806060246	NA	NA	NA	NA	NA	msp1
chr4	179472500	179473000	chr4_179472500_179473000	2.27E-14	0.680331326	0.000156164	0.047878527	0.095787769	-4.454826226	-2.559645309	0.230104143	1.022523177	1.237921627	1.895180918	1.605616269	1.180344865	0.251711604	NA	NA	NA	NA	NA	msp1
chr4	179473000	179473500	chr4_179473000_179473500	1.06E-08	0.158548781	0.000119683	0.28431189	0.250696246	-5.249696744	-1.704433388	0.173129109	1.178651042	1.561862456	3.545263356	1.956689196	1.811868417	0.085050224	NA	NA	NA	NA	NA	msp1
chr4	179473500	179474000	chr4_179473500_179474000	2.38E-07	0.035422099	0.000206981	0.122944093	0.386887657	-5.099839985	-2.938577262	0.175167275	1.199002237	1.848409457	2.161262723	2.20323033	0.980951784	0.338334766	NA	NA	NA	NA	NA	msp1
chr4	179474000	179474500	chr4_179474000_179474500	4.11E-11	0.108910031	5.93E-05	0.082548748	0.280141929	-5.519650861	-3.251642409	0.169262478	1.171980556	1.806878634	2.268008451	2.153682618	1.053083881	0.304859866	NA	NA	NA	NA	NA	msp1
chr4	17947500	17948000	chr4_17947500_17948000	7.45E-13	0.036724205	9.17E-05	0.018827549	0.379959507	-5.528569359	-4.711846179	0.173337381	1.214717366	1.891356623	0.81672318	2.247836328	0.363337477	0.720164923	NA	NA	NA	NA	NA	msp1
chr4	179480500	179481000	chr4_179480500_179481000	1.22E-18	0.034574478	7.54E-07	0.026428066	0.327162904	-5.765006187	-2.620870508	0.147383048	0.914208181	1.119249064	3.144135678	1.445162643	2.175627563	0.041746927	NA	NA	NA	NA	NA	msp1
chr4	179481000	179481500	chr4_179481000_179481500	7.67E-14	0.098968727	2.71E-05	0.078296675	0.269124099	-5.353577673	-2.444684452	0.157779094	1.071867187	1.338463907	2.90889322	1.714755055	1.696389938	0.105322661	NA	NA	NA	NA	NA	msp1
chr4	179481500	179482000	chr4_179481500_179482000	3.38E-08	0.078440933	0.015307085	0.006172919	0.347849281	-3.03969724	-4.28183445	0.190544664	1.177904161	1.447449982	-1.242137211	1.866164425	-0.665609736	0.513264645	NA	NA	NA	NA	NA	msp1
chr4	179482000	179482500	chr4_179482000_179482500	6.97E-09	0.061362636	0.002705054	0.00503915	0.333346323	-3.863454689	-5.014874158	0.171130856	1.175806005	1.649669855	-1.15141947	2.025815982	-0.568373179	0.57610837	NA	NA	NA	NA	NA	msp1
chr4	179484000	179484500	chr4_179484000_179484500	6.71E-06	0.081254553	0.044856353	0.016336647	0.400204434	-2.317016177	-3.3957656	0.221395025	1.104079365	1.330288776	-1.078749423	1.72877398	-0.623996795	0.539682592	NA	NA	NA	NA	NA	msp1
chr4	179484500	179485000	chr4_179484500_179485000	2.23E-06	0.075858746	0.014733981	0.01440909	0.32733978	-3.099183301	-3.983721738	0.17766311	1.193408279	1.528418969	-0.884538437	1.939146169	-0.456148408	0.653197776	NA	NA	NA	NA	NA	msp1
chr4	179485000	179485500	chr4_179485000_179485500	1.23E-15	0.763057248	0.033235723	1.03E-05	-0.058994748	-2.259667555	-6.507110933	0.193820859	1.009719351	1.217083276	-4.247443378	1.581399655	-2.685875999	0.014210135	NA	NA	NA	NA	NA	msp1
chr4	179485500	179486000	chr4_179485500_179486000	5.08E-13	0.954215248	0.012152074	0.012311419	-0.016529597	-2.545698844	-3.552920399	0.285372156	0.950368589	1.329112981	-1.007221555	1.633934445	-0.616439391	0.54455801	NA	NA	NA	NA	NA	msp1
chr4	179486000	179486500	chr4_179486000_179486500	3.32E-07	0.594084178	0.000302864	0.190963601	0.098408199	-5.119426467	-2.528239641	0.182575912	1.244612193	1.887205755	2.591186826	2.260664742	1.146205706	0.265239422	NA	NA	NA	NA	NA	msp1
chr4	179486500	179487000	chr4_179486500_179487000	1.95E-14	0.744859108	1.59E-05	0.063564595	0.053846253	-5.952821583	-3.382315956	0.163860735	1.147457622	1.751967588	2.570505627	2.094289718	1.227387789	0.23392848	NA	NA	NA	NA	NA	msp1
chr4	179488000	179488500	chr4_179488000_179488500	2.79E-12	0.33934374	0.114242758	1.31E-05	0.195799387	-1.519882473	-5.892028008	0.201479816	0.932736603	1.120611382	-4.372145536	1.458001179	-2.998725651	0.007096224	NA	NA	NA	NA	NA	msp1
chr4	179488500	179489000	chr4_179488500_179489000	2.11E-13	0.41509673	0.045359639	3.76E-05	0.18005704	-1.870278821	-5.363313917	0.21770967	0.89344921	1.100019954	-3.493035097	1.41714339	-2.464842387	0.022884785	NA	NA	NA	NA	NA	msp1
chr4	17949000	17949500	chr4_17949000_17949500	4.74E-11	0.212458124	0.038631528	0.001591987	0.301429649	-2.773366806	-5.405083921	0.236323101	1.27889674	1.548437192	-2.631717115	2.008291465	-1.310425882	0.204902219	NA	NA	NA	NA	NA	msp1
chr4	179491500	179492000	chr4_179491500_179492000	3.70E-15	0.456519629	0.000363303	0.001531754	0.146116842	-3.192025681	-3.417232752	0.19355857	0.788930249	0.974838359	-0.22520707	1.254081642	-0.179579274	0.859289794	NA	NA	NA	NA	NA	msp1
chr4	179492000	179492500	chr4_179492000_179492500	1.90E-12	0.631065312	5.52E-05	0.157199527	0.096608971	-3.667087264	-1.404211585	0.199001844	0.774277785	0.966483344	2.262875679	1.238384489	1.82728038	0.082618944	NA	NA	NA	NA	NA	msp1
chr4	179493500	179494000	chr4_179493500_179494000	5.65E-15	0.069037149	0.004424514	0.000842231	0.331841966	-3.796023377	-5.843384954	0.175606569	1.227734653	1.565609545	-2.047361577	1.98958931	-1.029037283	0.315747143	NA	NA	NA	NA	NA	msp1
chr4	179502000	179502500	chr4_179502000_179502500	1.31E-07	0.810412556	0.031499561	0.00471577	0.045262344	-2.259006915	-3.71404814	0.186928847	0.998501058	1.211183075	-1.455041225	1.569703412	-0.926952961	0.365002746	NA	NA	NA	NA	NA	msp1
chr4	179502500	179503000	chr4_179502500_179503000	1.10E-07	0.481913595	0.249967908	0.001332145	0.171864209	-1.099448771	-4.135593966	0.241185572	0.936155823	1.162094485	-3.036145195	1.492263822	-2.034590097	0.055366703	NA	NA	NA	NA	NA	msp1
chr4	179519000	179519500	chr4_179519000_179519500	1.10E-19	0.262075348	8.90E-06	0.005152271	0.180834872	-5.874738725	-4.070285042	0.158041853	1.088114165	1.342874275	1.804453683	1.728381831	1.044013337	0.308934742	NA	NA	NA	NA	NA	msp1
chr4	179519500	179520000	chr4_179519500_179520000	2.41E-16	0.362385881	6.77E-05	0.004239327	0.147094059	-5.254283591	-5.377785538	0.158897515	1.1271347	1.729800577	-0.123501947	2.064616833	-0.059818338	0.952894013	NA	NA	NA	NA	NA	msp1
chr4	179520000	179520500	chr4_179520000_179520500	2.80E-10	0.461615667	0.004616934	0.029321977	0.156267226	-3.679597744	-3.347561892	0.209390146	1.196648211	1.458703041	0.332035852	1.886738324	0.17598405	0.862076163	NA	NA	NA	NA	NA	msp1
chr4	179520500	179521000	chr4_179520500_179521000	4.20E-10	0.60938163	0.005344882	0.034518783	0.110470848	-3.682674114	-3.304841884	0.21381234	1.220929377	1.488296043	0.37783223	1.925017833	0.196274665	0.846375819	NA	NA	NA	NA	NA	msp1
chr4	179523000	179523500	chr4_179523000_179523500	1.27E-18	0.051615466	2.82E-06	0.021949845	0.335742161	-5.929000106	-3.018956639	0.165244489	1.018996049	1.24540214	2.910043467	1.609154883	1.80842969	0.085601112	NA	NA	NA	NA	NA	msp1
chr4	179525500	179526000	chr4_179525500_179526000	3.51E-18	0.979919574	3.83E-05	0.000782862	-0.003805985	-5.206323154	-6.261267901	0.149888157	1.069415373	1.665306364	-1.054944747	1.979114582	-0.533038742	0.599880437	NA	NA	NA	NA	NA	msp1
chr4	179526000	179526500	chr4_179526000_179526500	2.37E-19	0.929345766	2.40E-05	0.000437182	0.01337717	-5.436384348	-6.68246933	0.149536879	1.078846714	1.680112607	-1.246084982	1.996669378	-0.624081781	0.5396279	NA	NA	NA	NA	NA	msp1
chr4	179529500	179530000	chr4_179529500_179530000	9.07E-07	0.769483068	0.004536234	0.057539572	0.089275996	2.553759466	-2.435935681	0.301744834	0.828616857	1.230700043	-4.989695147	1.483653764	-3.363112922	0.003093412	0.017242852	0.023104146	0.008893707	sham	sham	msp1
chr4	179530000	179530500	chr4_179530000_179530500	4.11E-09	0.746212769	0.001408102	0.021882775	-0.053139614	-3.913125792	-3.671466004	0.162605579	1.106153576	1.513738334	0.241659788	1.874827852	0.128897055	0.898726531	NA	NA	NA	NA	NA	msp1
chr4	179531000	179531500	chr4_179531000_179531500	3.26E-06	0.27793558	0.000855488	0.266569237	-0.208731893	-4.758108292	-2.099322066	0.188701455	1.276844443	1.852449243	2.658786226	2.249866647	1.181752807	0.251165015	NA	NA	NA	NA	NA	msp1
chr4	179532000	179532500	chr4_179532000_179532500	2.79E-05	0.044302527	0.054004643	0.021036651	0.471239841	-2.488006029	-3.679141145	0.223924607	1.237802737	1.506135728	-1.191135116	1.949512874	-0.610991151	0.54808733	NA	NA	NA	NA	NA	msp1
chr4	179532500	179533000	chr4_179532500_179533000	0.196894165	0.008035572	0.004384802	0.010141328	0.411717043	-2.993038923	-4.121240082	0.14442811	0.96690542	1.496228854	-1.12820116	1.781462005	-0.633300714	0.533712925	NA	NA	NA	NA	NA	msp1
chr4	179534500	179535000	chr4_179534500_179535000	2.67E-15	0.246382804	1.74E-06	0.000582209	0.164217916	-5.807632181	-5.836206848	0.138746813	0.968388339	1.507776899	-0.028574667	1.791972978	-0.015945925	0.987435534	NA	NA	NA	NA	NA	msp1
chr4	179536000	179536500	chr4_179536000_179536500	1.18E-06	0.51078379	0.185351476	0.007524346	-0.162321688	-1.842161205	-4.75627171	0.243728515	1.357181656	1.652849507	-2.914110505	2.138656948	-1.362589034	0.188159811	NA	NA	NA	NA	NA	msp1
chr4	179536500	179537000	chr4_179536500_179537000	3.04E-06	0.279870097	0.120391301	0.054823487	-0.303380913	-3.008060185	-5.207987888	0.275396997	1.878643638	2.600417168	-2.199927703	3.20803232	-0.685756091	0.500739526	NA	NA	NA	NA	NA	msp1
chr4	179543000	179543500	chr4_179543000_179543500	1.07E-12	0.434459515	0.008535727	0.00087873	0.146296016	-3.08390235	-4.956856542	0.184530008	1.09132726	1.333792806	-1.872954192	1.723368341	-1.086798537	0.290051051	NA	NA	NA	NA	NA	msp1
chr4	179543500	179544000	chr4_179543500_179544000	1.43E-12	0.320254337	0.012627809	0.000341614	0.170487593	-3.098575927	-6.283950852	0.168529655	1.163810564	1.544427009	-3.185374924	1.933832934	-1.647182064	0.115143469	NA	NA	NA	NA	NA	msp1
chr4	179548500	179549000	chr4_179548500_179549000	1.17E-15	0.57641425	0.000125224	0.01277211	0.103138567	-4.79780201	-3.506370672	0.18250205	1.081206407	1.319356197	1.291431338	1.705786642	0.757088434	0.457824088	NA	NA	NA	NA	NA	msp1
chr4	179555000	179555500	chr4_179555000_179555500	5.42E-11	0.528144067	0.000347753	0.114784802	0.116117732	-5.077656174	-2.710682773	0.181809064	1.249975767	1.666120873	2.366973401	2.082882182	1.136393321	0.269225713	NA	NA	NA	NA	NA	msp1
chr4	179556000	179556500	chr4_179556000_179556500	6.53E-20	0.034969111	3.31E-06	0.003415806	0.318730881	-5.827678874	-4.019778093	0.143922696	1.011803484	1.258399823	1.80790078	1.614718677	1.119638242	0.276134465	NA	NA	NA	NA	NA	msp1
chr4	179556500	179557000	chr4_179556500_179557000	4.20E-15	0.015616751	1.21E-05	0.009651451	0.379064253	-5.479468522	-4.345280816	0.147380305	1.036153675	1.565862659	1.134187706	1.87764222	0.604048894	0.552602029	NA	NA	NA	NA	NA	msp1
chr4	179558000	179558500	chr4_179558000_179558500	5.11E-09	0.813719258	0.236584531	0.000494391	-0.05543983	-1.47253721	-5.789148012	0.233107515	1.217877549	1.472436398	-4.316610802	1.910836118	-2.259016752	0.035205142	NA	NA	NA	NA	NA	msp1
chr4	179558000	179558500	chr4_179558000_179558500	2.86E-14	0.066688374	0.827946663	0.255315317	0.504729217	-0.403613043	-2.431020322	0.264122007	1.839150799	2.091661485	-2.027407279	2.785233102	-0.727912963	0.47510339	NA	NA	NA	NA	NA	sheared
chr4	179558500	179559000	chr4_179558500_179559000	9.82E-18	0.835315597	0.013871961	2.17E-06	-0.040502505	-2.532085379	-6.862265957	0.193047507	0.965482978	1.160011639	-4.330180578	1.509233045	-2.869126536	0.009484827	NA	NA	NA	NA	NA	msp1
chr4	179560000	179560500	chr4_179560000_179560500	3.45E-06	0.255754154	0.000836351	7.87E-05	0.302253419	2.738952571	-5.069087123	0.260594262	0.733325456	1.100357489	-7.808039695	1.322328563	-5.904765212	8.93E-06	0.00081764	0.017563331	0.001369325	sham	sham	msp1
chr4	179560500	179561000	chr4_179560500_179561000	4.31E-16	0.159985089	0.000184301	1.88E-06	0.296467929	2.538436695	-5.24104562	0.205470351	0.59088441	0.878096428	-7.779482315	1.058393936	-7.350271056	4.21E-07	0.000329622	0.0123539	0.000696057	sham	sham	msp1
chr4	179563500	179564000	chr4_179563500_179564000	3.42E-18	0.952859347	3.05E-07	0.026440642	0.007842408	-6.163220334	-3.193451866	0.131494903	0.927544919	1.363895375	2.969768469	1.649409037	1.800504545	0.086882559	NA	NA	NA	NA	NA	msp1
chr4	179564000	179564500	chr4_179564000_179564500	2.33E-11	0.039591522	1.82E-05	0.18235256	-0.33404571	-5.437934677	-2.126278091	0.154855586	1.058028202	1.555483392	3.311656586	1.881210318	1.760386149	0.093627968	NA	NA	NA	NA	NA	msp1
chr4	179568500	179569000	chr4_179568500_179569000	0.021586305	0.159160142	0.017527321	0.446332447	0.337151816	-3.802240282	-1.805173522	0.233188891	1.50745074	2.337513928	1.99706676	2.78143472	0.717998789	0.481061793	NA	NA	NA	NA	NA	msp1
chr4	179569000	179569500	chr4_179569000_179569500	3.75E-08	0.013729365	6.93E-05	0.269294488	0.429077393	-5.135580156	-1.595309601	0.163333456	1.103652666	1.415924582	3.540270555	1.795241384	1.972030383	0.062595469	NA	NA	NA	NA	NA	msp1
chr4	179570000	179570500	chr4_179570000_179570500	3.26E-20	0.074545094	6.67E-07	0.013853071	0.270700999	-6.79335653	-4.179603553	0.14622414	1.069539451	1.593328863	2.613752977	1.919013158	1.362029732	0.188333393	NA	NA	NA	NA	NA	msp1
chr4	179571500	179572000	chr4_179571500_179572000	1.77E-07	0.288856153	0.532582839	0.119689721	0.33790975	0.560404508	-2.132361152	0.312638446	0.887033406	1.32910788	-2.69276566	1.597922408	-1.685166718	0.107497378	0.032641694	0.216059515	0.042006265	none	NA	msp1
chr4	179572000	179572500	chr4_179572000_179572500	7.51E-06	0.305944829	0.298718838	0.030830634	0.317910524	0.915657029	-2.950712048	0.30493715	0.865013877	1.298639173	-3.866369076	1.560356597	-2.477875304	0.022259143	0.011153809	0.115696944	0.019661965	none	NA	msp1
chr4	179579000	179579500	chr4_179579000_179579500	2.93E-12	0.751053173	0.007033765	0.018261154	-0.088568236	-3.130129857	-3.399369197	0.276481642	1.077439364	1.357290896	-0.26923934	1.732949555	-0.155364788	0.87809109	NA	NA	NA	NA	NA	msp1
chr4	17958000	17958500	chr4_17958000_17958500	2.21E-17	0.810357909	8.82E-05	0.001088917	-0.047063391	-3.109975546	-3.343255134	0.194309829	0.68121589	0.91965516	-0.233279587	1.144473985	-0.203831271	0.840545082	NA	NA	NA	NA	NA	msp1
chr4	179580500	179581000	chr4_179580500_179581000	0.03604588	0.834557517	0.406557776	0.000581434	-0.052445327	0.764088836	-4.417518636	0.248807722	0.906963408	1.141113956	-5.181607472	1.457643195	-3.554784525	0.001986241	0.001626127	0.159899851	0.007546074	none	NA	msp1
chr4	179581000	179581500	chr4_179581000_179581500	0.045304691	0.89343548	0.398819174	0.000615331	-0.033831615	0.781424091	-4.418797093	0.250302229	0.912218841	1.147719629	-5.200221185	1.466084431	-3.547013442	0.002022365	0.001653524	0.156602531	0.007608342	none	NA	msp1
chr4	179582000	179582500	chr4_179582000_179582500	2.00E-12	0.974388779	0.002867007	0.042942832	-0.007521434	-4.548555393	-3.611481306	0.232227297	1.393944655	1.704228031	0.937074087	2.201698182	0.425614235	0.674933866	NA	NA	NA	NA	NA	msp1
chr4	179584000	179584500	chr4_179584000_179584500	6.67E-12	0.606442742	0.03828377	0.000614693	-0.094091711	-2.617482203	-5.760350867	0.180618905	1.204680211	1.496018278	-3.142868664	1.920761593	-1.636261718	0.11742513	NA	NA	NA	NA	NA	msp1
chr4	179584500	179585000	chr4_179584500_179585000	1.30E-13	0.361739415	0.003185107	0.002202843	0.16649341	-3.862235931	-4.983013098	0.179607906	1.198761876	1.480567338	-1.120777166	1.905022225	-0.588327607	0.562898031	NA	NA	NA	NA	NA	msp1
chr4	179585000	179585500	chr4_179585000_179585500	6.84E-16	0.368475309	0.000264651	0.006492175	0.168435331	-4.791425808	-4.144168042	0.18431138	1.150954062	1.410660467	0.647257766	1.820620281	0.355514971	0.725925925	NA	NA	NA	NA	NA	msp1
chr4	179586500	179587000	chr4_179586500_179587000	2.25E-17	0.984026404	0.001115034	0.000617062	-0.003774355	-4.305307985	-5.603764098	0.18686631	1.187228039	1.455895023	-1.298456113	1.878600738	-0.691182584	0.497395871	NA	NA	NA	NA	NA	msp1
chr4	179588500	179589000	chr4_179588500_179589000	7.13E-17	0.714671332	0.001140681	0.000114251	0.063847704	-3.467309372	-5.193347323	0.172907849	0.958421513	1.161576784	-1.726037952	1.505932409	-1.146158979	0.2652583	NA	NA	NA	NA	NA	msp1
chr4	179589000	179589500	chr4_179589000_179589500	4.03E-14	0.755465893	0.008547544	0.000269845	-0.052385949	-3.22437824	-6.018923354	0.166588645	1.141268975	1.448304001	-2.794545114	1.843930409	-1.515537192	0.145282513	NA	NA	NA	NA	NA	msp1
chr4	179592500	179593000	chr4_179592500_179593000	5.96E-10	0.487418222	0.035906592	0.012772516	-0.154248587	-3.317029852	-5.345010353	0.219234196	1.506086852	2.011198696	-2.027980501	2.512611749	-0.80712052	0.429091794	NA	NA	NA	NA	NA	msp1
chr4	179593000	179593500	chr4_179593000_179593500	4.37E-10	0.341395712	0.0327696	0.01200477	-0.207878106	-3.308149123	-5.282500105	0.214834784	1.473974194	1.968305195	-1.974350981	2.459029334	-0.802898507	0.431472031	NA	NA	NA	NA	NA	msp1
chr4	179597500	179598000	chr4_179597500_179598000	2.85E-17	0.311506361	2.12E-06	0.012992526	0.143198485	-5.814779873	-3.933084743	0.13897266	0.981503267	1.483959671	1.88169513	1.779180983	1.057618729	0.302837073	NA	NA	NA	NA	NA	msp1
chr4	179598000	179598500	chr4_179598000_179598500	2.32E-20	0.550593717	0.000102206	0.152295654	0.080669433	-5.703902358	-1.881755403	0.13345894	1.253602232	1.277409212	3.822146955	1.789774525	2.13554663	0.045269894	NA	NA	NA	NA	NA	sheared
chr4	17960000	17960500	chr4_17960000_17960500	2.75E-17	0.82600572	3.52E-06	0.062293103	0.033476766	-6.005830045	-2.556262501	0.150888509	1.046761462	1.317308979	3.449567544	1.682561293	2.05018834	0.053684976	NA	NA	NA	NA	NA	msp1
chr4	179600000	179600500	chr4_179600000_179600500	1.68E-13	0.09758494	0.014733856	0.000557003	0.412145926	-2.948409856	-5.307748524	0.240587142	1.135348075	1.365424171	-2.359338668	1.775781073	-1.328620236	0.198934538	NA	NA	NA	NA	NA	msp1
chr4	179602500	179603000	chr4_179602500_179603000	4.04E-15	0.906482561	0.001295045	0.01040891	0.023116944	-4.966593961	-5.666501872	0.195032879	1.391398283	2.065381052	-0.699907912	2.490338947	-0.281049257	0.781559627	NA	NA	NA	NA	NA	msp1
chr4	179604000	179604500	chr4_179604000_179604500	2.44E-13	0.14537038	0.016964202	0.009964363	0.387251092	-2.080334411	-3.289462606	0.258654958	0.820188982	1.191080689	-1.209128195	1.446161531	-0.836094841	0.412979721	NA	NA	NA	NA	NA	msp1
chr4	179604500	179605000	chr4_179604500_179605000	4.45E-07	0.05135717	0.289281207	0.002719951	0.499304616	-0.939028628	-3.710884527	0.245455383	0.869582975	1.130109735	-2.771855899	1.425946199	-1.943871305	0.066115085	NA	NA	NA	NA	NA	msp1
chr4	17960500	17961000	chr4_17960500_17961000	6.82E-19	0.58220903	3.44E-07	0.13226327	0.089603291	-6.495954606	-1.86411318	0.161005841	0.98431391	1.202844911	4.631841426	1.554255369	2.980103217	0.007399749	NA	NA	NA	NA	NA	msp1
chr4	17960500	17961000	chr4_17960500_17961000	1.85E-12	0.735411418	0.360198071	0.535088515	0.094350313	-1.861787911	-1.429274198	0.27632392	2.000143006	2.274815175	0.432513713	3.029085031	0.142786917	0.887887198	NA	NA	NA	NA	NA	sheared
chr4	179607500	179608000	chr4_179607500_179608000	6.71E-10	0.359658833	0.069545128	0.030461014	0.332419527	-2.122388419	-3.726695695	0.357030503	1.125315645	1.636215249	-1.604307276	1.98583374	-0.807875928	0.428666787	NA	NA	NA	NA	NA	msp1
chr4	179608000	179608500	chr4_179608000_179608500	1.21E-11	0.052008432	0.000255462	0.166518896	0.459074189	-4.467094621	-1.824084995	0.226351294	1.069701771	1.284681181	2.643009626	1.671725939	1.58100653	0.129562616	NA	NA	NA	NA	NA	msp1
chr4	17961000	17961500	chr4_17961000_17961500	2.39E-12	0.349851897	6.97E-05	0.085656383	0.169082724	-5.764488849	-3.392399828	0.177881395	1.239353452	1.905121259	2.37208902	2.272770114	1.043699495	0.309076424	NA	NA	NA	NA	NA	msp1
chr4	179614500	179615000	chr4_179614500_179615000	1.26E-12	0.822696792	0.056281189	0.000180842	-0.040681248	-2.398982799	-6.4420565	0.179879772	1.205490886	1.49712792	-4.043073701	1.922134304	-2.103429345	0.048285132	NA	NA	NA	NA	NA	msp1
chr4	179615000	179615500	chr4_179615000_179615500	6.24E-12	0.894200892	0.140310667	0.000106783	-0.032290002	-1.54920813	-5.585292703	0.240635864	1.021234128	1.242384785	-4.036084573	1.608240995	-2.50962672	0.020801258	NA	NA	NA	NA	NA	msp1
chr4	179615500	179616000	chr4_179615500_179616000	3.33E-09	0.905249857	0.060011458	0.009456178	0.032921831	-2.084437107	-3.69721562	0.274123405	1.064138556	1.328266457	-1.612778512	1.70196435	-0.947598293	0.354643914	NA	NA	NA	NA	NA	msp1
chr4	179616000	179616500	chr4_179616000_179616500	2.71E-11	0.412900281	0.032893504	0.006329701	0.241977264	-2.248012514	-4.007098936	0.291188725	1.002391459	1.359245843	-1.759086421	1.688886586	-1.041565749	0.310040915	NA	NA	NA	NA	NA	msp1
chr4	179616500	179617000	chr4_179616500_179617000	2.30E-18	0.237375641	0.000934684	0.000193911	0.20931641	-4.190972582	-5.964298921	0.173417039	1.134816428	1.394391528	-1.773326339	1.797814244	-0.986379068	0.335730712	NA	NA	NA	NA	NA	msp1
chr4	179618000	179618500	chr4_179618000_179618500	1.33E-09	0.427935217	0.021994519	0.025980258	0.222524083	-2.768818282	-3.287173144	0.276689893	1.142635471	1.399226811	-0.518354862	1.806502556	-0.28693835	0.777111171	NA	NA	NA	NA	NA	msp1
chr4	179618500	179619000	chr4_179618500_179619000	6.36E-09	0.35160557	0.029049817	0.0307623	0.266924513	-2.667659531	-3.229828754	0.281854792	1.160304746	1.420851229	-0.562169222	1.834427791	-0.306454811	0.762425923	NA	NA	NA	NA	NA	msp1
chr4	179621000	179621500	chr4_179621000_179621500	5.40E-16	0.547801911	0.001217324	0.000867948	0.101484132	-4.001533314	-5.114002708	0.166825418	1.113690497	1.374357678	-1.112469393	1.768944756	-0.628888714	0.536539311	NA	NA	NA	NA	NA	msp1
chr4	179621500	179622000	chr4_179621500_179622000	1.89E-19	0.301620339	1.66E-06	0.001115804	0.13134084	-5.336001116	-4.488396179	0.124838199	0.887262926	1.2378056	0.847604937	1.522957059	0.556552092	0.584007903	NA	NA	NA	NA	NA	msp1
chr4	179622000	179622500	chr4_179622000_179622500	8.28E-15	0.409675053	0.001166486	0.005790819	0.221971739	-3.637579601	-3.912035093	0.265257078	1.00785182	1.310995983	-0.274455492	1.653625036	-0.165972023	0.86984531	NA	NA	NA	NA	NA	msp1
chr4	179622500	179623000	chr4_179622500_179623000	1.49E-05	0.573688481	0.085176878	0.000712103	-0.089063398	-1.872418185	-5.398364902	0.156470233	1.049824058	1.422348609	-3.525946717	1.767825251	-1.994510891	0.0599063	NA	NA	NA	NA	NA	msp1
chr4	179623000	179623500	chr4_179623000_179623500	1.26E-05	0.229208694	0.086472184	0.000956224	-0.195024319	-1.888411066	-5.308396861	0.158706412	1.063411293	1.440743677	-3.419985796	1.790694257	-1.909865843	0.070598421	NA	NA	NA	NA	NA	msp1
chr4	179628500	179629000	chr4_179628500_179629000	1.03E-11	0.215940682	0.086037124	0.00065264	0.344895948	-1.772941925	-4.979539283	0.272521469	0.996932767	1.30080266	-3.206597358	1.638890632	-1.956565799	0.064507216	NA	NA	NA	NA	NA	msp1
chr4	179629000	179629500	chr4_179629000_179629500	1.70E-07	0.318959798	0.331628195	0.003237663	0.303804212	-1.090082207	-4.534513935	0.299498688	1.103647427	1.410237485	-3.444431728	1.790756099	-1.923451066	0.068776072	NA	NA	NA	NA	NA	msp1
chr4	179629500	179630000	chr4_179629500_179630000	0.060727226	0.292933294	0.028223401	0.102186063	0.210177339	-2.835001723	-2.552816234	0.196142337	1.226148679	1.51155424	0.282185489	1.946339334	0.144982678	0.886175683	NA	NA	NA	NA	NA	msp1
chr4	179630000	179630500	chr4_179630000_179630500	0.816932368	0.36856596	0.103723539	0.233837579	0.221187109	-2.509492448	-2.238316728	0.242081818	1.492874075	1.840120381	0.271175719	2.3695392	0.114442386	0.910028233	NA	NA	NA	NA	NA	msp1
chr4	179631500	179632000	chr4_179631500_179632000	1.80E-13	0.84675582	0.000196392	0.315882553	0.060562324	-4.148906437	-1.474703293	0.310526444	0.971030713	1.4444239	2.674203144	1.740477247	1.536476933	0.140091588	NA	NA	NA	NA	NA	msp1
chr4	179632000	179632500	chr4_179632000_179632500	2.13E-13	0.906692675	0.002015943	0.026737972	-0.027368689	-4.38701749	-3.657369995	0.231426455	1.290341959	1.565379735	0.729647495	2.028643903	0.359672535	0.72286192	NA	NA	NA	NA	NA	msp1
chr4	179632500	179633000	chr4_179632500_179633000	7.86E-16	0.624012927	0.002249275	0.000640953	0.087489577	-4.198517257	-6.448518875	0.176546198	1.250477644	1.681573643	-2.250001617	2.095562992	-1.073697916	0.295742362	NA	NA	NA	NA	NA	msp1
chr4	179633000	179633500	chr4_179633000_179633500	1.12E-13	0.712346974	0.00720619	0.002308902	0.073769995	-4.03170821	-6.267990245	0.198086141	1.392512209	1.87250193	-2.236282036	2.333528172	-0.958326564	0.349340602	NA	NA	NA	NA	NA	msp1
chr4	179633500	179634000	chr4_179633500_179634000	0.000495631	0.785506469	0.067924217	0.411674489	0.07554154	-3.126191662	-2.132684415	0.274961186	1.647295483	2.559611122	0.993507247	3.043877709	0.326395257	0.74751619	NA	NA	NA	NA	NA	msp1
chr4	179634000	179634500	chr4_179634000_179634500	0.001131673	0.263541678	0.002176825	0.077724669	0.213340433	-4.25528964	-3.597201552	0.187036943	1.262618482	1.965471279	0.658088088	2.336082785	0.281705808	0.781063302	NA	NA	NA	NA	NA	msp1
chr4	179635000	179635500	chr4_179635000_179635500	2.84E-11	0.486882562	0.00027094	0.077819495	-0.118242277	-4.673057087	-2.575746259	0.167849902	1.12485872	1.407834071	2.097310828	1.802027722	1.163861578	0.258177235	NA	NA	NA	NA	NA	msp1
chr4	179635500	179636000	chr4_179635500_179636000	1.77E-18	0.298301521	9.41E-07	0.01253329	0.177943063	-4.959326669	-2.554391822	0.167953452	0.79684234	0.958275352	2.404934847	1.246294253	1.929668569	0.067956002	NA	NA	NA	NA	NA	msp1
chr4	179636000	179636500	chr4_179636000_179636500	5.76E-20	0.045672993	2.79E-05	0.000672245	0.307455237	-5.288223121	-5.214974234	0.147102969	1.060966475	1.366259802	0.073248887	1.729831121	0.04234453	0.966643943	NA	NA	NA	NA	NA	msp1
chr4	179636500	179637000	chr4_179636500_179637000	6.50E-15	0.790064061	0.004909721	0.001318648	-0.069005998	-3.308957937	-4.760399972	0.256767913	1.08478088	1.336207316	-1.451442035	1.721104165	-0.843320274	0.409022609	NA	NA	NA	NA	NA	msp1
chr4	179639000	179639500	chr4_179639000_179639500	5.46E-18	0.259622878	4.15E-06	0.056296723	0.189598628	-6.168361405	-2.660919264	0.164831593	1.086555724	1.337204103	3.507442141	1.722996852	2.035663696	0.055249456	NA	NA	NA	NA	NA	msp1
chr4	179645000	179645500	chr4_179645000_179645500	6.74E-06	0.945601006	0.001032295	0.119272641	0.014006139	-5.054013969	-3.457087126	0.203467076	1.382558268	2.152277761	1.596926843	2.558078756	0.624268052	0.539508038	NA	NA	NA	NA	NA	msp1
chr4	179645500	179646000	chr4_179645500_179646000	3.27E-17	0.84531056	2.81E-06	0.045588871	-0.030023204	-6.289098445	-3.294535121	0.152483204	1.080502677	1.575623685	2.994563324	1.910517216	1.567409756	0.132705201	NA	NA	NA	NA	NA	msp1
chr4	179646000	179646500	chr4_179646000_179646500	1.20E-19	0.337356106	6.13E-07	0.019274824	-0.141576039	-6.650907023	-4.005472186	0.145075332	1.04194727	1.614440586	2.645434837	1.921476651	1.376771784	0.183800436	NA	NA	NA	NA	NA	msp1
chr4	179646500	179647000	chr4_179646500_179647000	3.76E-20	0.814378077	4.19E-07	0.035523189	-0.038705277	-6.152169713	-2.526285001	0.163332834	0.942859823	1.144480949	3.625884713	1.482842301	2.445226112	0.023857493	NA	NA	NA	NA	NA	msp1
chr4	179647000	179647500	chr4_179647000_179647500	2.05E-13	0.438242608	0.000247592	0.064335036	0.142904194	-5.224680643	-3.019454893	0.181760649	1.247673432	1.568838203	2.20522575	2.004480556	1.100148237	0.284333594	NA	NA	NA	NA	NA	msp1
chr4	179654500	179655000	chr4_179654500_179655000	2.99E-13	0.463711233	0.000359612	0.019954434	0.124135258	-4.621422716	-3.552296249	0.167123279	1.141149115	1.440565978	1.069126468	1.837784438	0.581747481	0.567236822	NA	NA	NA	NA	NA	msp1
chr4	179656000	179656500	chr4_179656000_179656500	2.41E-17	0.500918398	3.02E-05	0.000902918	0.100248705	-5.167623568	-5.886734025	0.147047603	1.042850675	1.588378869	-0.719110457	1.900127617	-0.378453768	0.709080898	NA	NA	NA	NA	NA	msp1
chr4	179656500	179657000	chr4_179656500_179657000	0.002212295	0.389750155	0.000516354	0.025269595	0.1546305	-4.666191967	-4.381043359	0.177039229	1.191723929	1.855068574	0.285148608	2.204877625	0.129326274	0.898391262	NA	NA	NA	NA	NA	msp1
chr4	179657000	179657500	chr4_179657000_179657500	1.01E-09	0.409101874	0.614727067	0.000129872	-0.219863942	-0.504356686	-5.526972117	0.262413003	0.991008628	1.249277165	-5.02261543	1.594613287	-3.149738856	0.005041834	NA	NA	NA	NA	NA	msp1
chr4	179657500	179658000	chr4_179657500_179658000	1.21E-13	0.815295111	0.242390251	8.86E-06	-0.056069429	-1.102388775	-6.288798717	0.237805683	0.92336136	1.164470673	-5.186409943	1.486131942	-3.489871792	0.002308619	NA	NA	NA	NA	NA	msp1
chr4	17966000	17966500	chr4_17966000_17966500	1.03E-17	0.528911138	0.001855016	0.000143584	0.103801245	-3.953696797	-6.463729287	0.162829581	1.152024319	1.473236285	-2.51003249	1.870183195	-1.342131882	0.194591877	NA	NA	NA	NA	NA	msp1
chr4	179662500	179663000	chr4_179662500_179663000	7.27E-12	0.45210109	0.036555377	0.000334842	0.156043972	-2.331569215	-5.227488563	0.204674569	1.062628935	1.282443521	-2.895919348	1.665485406	-1.738783983	0.097443998	NA	NA	NA	NA	NA	msp1
chr4	179663000	179663500	chr4_179663000_179663500	0.000107289	0.014323643	0.10673606	0.003120736	0.493859945	-2.123315983	-5.336701024	0.189293169	1.274648671	1.652297023	-3.213385041	2.086819274	-1.539848266	0.139270359	NA	NA	NA	NA	NA	msp1
chr4	179668500	179669000	chr4_179668500_179669000	1.15E-13	0.38446673	1.10E-05	0.046460542	0.137026655	-5.747118101	-3.488356956	0.155124843	1.079615393	1.675506422	2.258761145	1.99321127	1.133227159	0.270521369	NA	NA	NA	NA	NA	msp1
chr4	179669000	179669500	chr4_179669000_179669500	4.62E-17	0.744269697	8.11E-06	0.015949389	0.0487166	-5.682148934	-3.81695572	0.147895875	1.045845653	1.489271922	1.865193214	1.819814273	1.024936029	0.317631138	NA	NA	NA	NA	NA	msp1
chr4	179673000	179673500	chr4_179673000_179673500	1.10E-11	0.458543402	0.033632533	0.000325504	0.152834071	-2.343336856	-5.174869155	0.203378752	1.049654826	1.266287336	-2.831532299	1.644767118	-1.721539948	0.100585459	NA	NA	NA	NA	NA	msp1
chr4	179673500	179674000	chr4_179673500_179674000	1.34E-05	0.779937308	0.117944279	0.023511496	0.071633585	-2.439973422	-4.439346185	0.25396156	1.513345963	1.85458364	-1.999372763	2.393678441	-0.835272077	0.413431863	NA	NA	NA	NA	NA	msp1
chr4	179674000	179674500	chr4_179674000_179674500	9.16E-18	0.741281822	0.023498259	1.59E-06	-0.060587525	-2.428110662	-7.408193396	0.181728241	1.014263075	1.228750636	-4.980082734	1.593285194	-3.125669373	0.005325406	NA	NA	NA	NA	NA	msp1
chr4	179674500	179675000	chr4_179674500_179675000	5.28E-17	0.453402538	5.17E-05	0.012831389	0.155340919	-4.99762179	-3.353035047	0.204345961	1.050027551	1.262590288	1.644586742	1.6421608	1.001477287	0.328559678	NA	NA	NA	NA	NA	msp1
chr4	179677000	179677500	chr4_179677000_179677500	8.69E-10	0.009984064	0.000810782	0.036583654	0.473642631	-4.404595378	-3.390152086	0.171552191	1.175606949	1.545337032	1.014443292	1.941679232	0.522456683	0.607091797	NA	NA	NA	NA	NA	msp1
chr4	179683000	179683500	chr4_179683000_179683500	2.60E-10	0.741588798	0.002566157	0.144072156	0.100637963	-3.323209233	-2.082147534	0.302229478	1.005102964	1.386060852	1.241061699	1.712132195	0.724863245	0.47693161	NA	NA	NA	NA	NA	msp1
chr4	179683000	179683500	chr4_179683000_179683500	5.26E-09	0.845868518	0.575543096	0.856244696	0.070076718	-1.565482711	-0.569512215	0.3570394	2.762019027	3.113804472	0.995970496	4.162274306	0.239285166	0.813319541	NA	NA	NA	NA	NA	sheared
chr4	179683500	179684000	chr4_179683500_179684000	2.17E-13	0.47229833	0.00068312	0.058858053	0.206363038	-3.415363826	-2.580939089	0.283291601	0.896194925	1.311268106	0.834424737	1.588266158	0.525368329	0.605103442	NA	NA	NA	NA	NA	msp1
chr4	179685000	179685500	chr4_179685000_179685500	1.19E-13	0.697439494	0.003395535	0.001164109	0.064343441	-3.650484704	-6.294820882	0.163831224	1.141953928	1.743710441	-2.644336178	2.08436678	-1.268652045	0.219133037	NA	NA	NA	NA	NA	msp1
chr4	179686500	179687000	chr4_179686500_179687000	7.28E-10	0.752658452	0.03112107	0.015618759	0.092302816	-2.629863064	-3.69559367	0.290077131	1.159604494	1.436878838	-1.065730606	1.846429901	-0.577184439	0.570255688	NA	NA	NA	NA	NA	msp1
chr4	179687000	179687500	chr4_179687000_179687500	2.74E-10	0.774418117	0.007942015	0.109255844	0.093794448	-3.080589425	-2.470098407	0.324162672	1.078834328	1.493965765	0.610491018	1.842774325	0.331289084	0.743872239	NA	NA	NA	NA	NA	msp1
chr4	179690000	179690500	chr4_179690000_179690500	1.77E-10	0.690328175	0.020861758	0.002969251	-0.078309239	-2.80306734	-4.553836813	0.194557981	1.145777642	1.401451905	-1.750769473	1.810213757	-0.967161732	0.345013998	NA	NA	NA	NA	NA	msp1
chr4	179690500	179691000	chr4_179690500_179691000	8.98E-11	0.468864156	0.000648072	0.176385929	0.156429684	-4.41451008	-1.936548298	0.213073132	1.1524091	1.396760669	2.477961782	1.810797366	1.368436816	0.186352517	NA	NA	NA	NA	NA	msp1
chr4	179690500	179691000	chr4_179690500_179691000	1.21E-08	0.55728104	0.778603401	0.949952586	0.286573996	-0.907829512	0.221225812	0.482226654	3.196949656	3.491962003	1.129055325	4.734372792	0.238480444	0.813934954	0.670968245	0.551864503	0.247397823	none	NA	sheared
chr4	179707500	179708000	chr4_179707500_179708000	4.59E-12	0.012757441	0.015707149	0.001092911	0.632434417	-2.807568739	-4.781671874	0.237925143	1.092635517	1.31583371	-1.974103136	1.710342283	-1.154215244	0.26201811	NA	NA	NA	NA	NA	msp1
chr4	179708000	179708500	chr4_179708000_179708500	2.99E-11	0.014293571	0.021139712	0.001605161	0.628589679	-2.699183959	-4.641602759	0.240851476	1.105940615	1.330920488	-1.942418799	1.730449072	-1.122494057	0.274947786	NA	NA	NA	NA	NA	msp1
chr4	179709500	179710000	chr4_179709500_179710000	7.79E-12	0.863334365	1.83E-05	0.146318868	0.025833785	-4.62502023	-1.649449402	0.148728775	0.900390644	1.104404983	2.975570829	1.42492585	2.088228541	0.049774546	NA	NA	NA	NA	NA	msp1
chr4	179710000	179710500	chr4_179710000_179710500	3.58E-20	0.816170328	2.77E-08	0.072066933	0.038052651	-5.974552024	-1.772939086	0.162174876	0.789679191	0.948986662	4.201612938	1.234572359	3.403294192	0.002819854	NA	NA	NA	NA	NA	msp1
chr4	179713500	179714000	chr4_179713500_179714000	2.82E-20	0.666144693	9.49E-06	0.000464403	-0.064775936	-5.803365498	-6.649228909	0.148575674	1.079523255	1.681241083	-0.845863411	1.997984494	-0.423358346	0.67655169	NA	NA	NA	NA	NA	msp1
chr4	179714000	179714500	chr4_179714000_179714500	5.46E-12	0.741244289	0.000967224	0.008041319	0.061503365	-4.72128514	-5.693427852	0.184447435	1.282900554	1.997429427	-0.972142712	2.373933054	-0.409507214	0.686520119	NA	NA	NA	NA	NA	msp1
chr4	179715500	179716000	chr4_179715500_179716000	8.87E-09	0.642212475	0.006805954	0.066566395	0.096672533	-4.098965494	-3.516763719	0.20585486	1.404444684	1.843370606	0.582201775	2.317429624	0.251227381	0.804201491	NA	NA	NA	NA	NA	msp1
chr4	179716000	179716500	chr4_179716000_179716500	1.12E-08	0.63383741	0.008693307	0.076672169	0.103666571	-4.142816667	-3.529302395	0.215293006	1.469978685	1.921136091	0.613514272	2.419008312	0.253622226	0.802376394	NA	NA	NA	NA	NA	msp1
chr4	179719500	179720000	chr4_179719500_179720000	2.27E-08	0.077111568	0.00031451	0.010215115	0.292592774	-4.472081058	-4.672858028	0.159520332	1.090927243	1.69835761	-0.20077697	2.018549187	-0.099465978	0.921758547	NA	NA	NA	NA	NA	msp1
chr4	179720500	179721000	chr4_179720500_179721000	1.13E-18	0.005710021	4.50E-07	0.001457518	0.380433886	-5.88842422	-4.972953108	0.127248805	0.90611548	1.410995996	0.915471112	1.676888476	0.545934405	0.591149242	NA	NA	NA	NA	NA	msp1
chr4	179726000	179726500	chr4_179726000_179726500	4.11E-12	0.825648343	0.00016011	0.05518802	0.042942203	-5.858648871	-4.195365531	0.193148165	1.347571489	2.098158717	1.66328334	2.493635683	0.667011365	0.512387591	NA	NA	NA	NA	NA	msp1
chr4	179726500	179727000	chr4_179726500_179727000	2.29E-16	0.21982306	2.34E-06	0.00792731	0.183054305	-6.057481744	-4.575454422	0.145900503	1.028784745	1.601915132	1.482027321	1.903819882	0.778449335	0.445416961	NA	NA	NA	NA	NA	msp1
chr4	179727000	179727500	chr4_179727000_179727500	7.52E-19	0.289855849	8.99E-07	0.001629565	0.156100296	-6.485309609	-5.634544841	0.144731748	1.039198015	1.61831738	0.850764768	1.923248205	0.44235828	0.662976721	NA	NA	NA	NA	NA	msp1
chr4	179728000	179728500	chr4_179728000_179728500	6.10E-20	0.010655941	3.04E-06	0.003763364	0.391312753	-5.953338681	-4.149555809	0.143140333	1.027969375	1.314764973	1.803782872	1.668930188	1.080801873	0.292646269	NA	NA	NA	NA	NA	msp1
chr4	17973000	17973500	chr4_17973000_17973500	8.15E-20	0.068870776	3.95E-07	0.001797599	0.247307462	-6.150949391	-5.038486483	0.130788854	0.93942895	1.462952919	1.112462908	1.738608062	0.639858363	0.529527016	NA	NA	NA	NA	NA	msp1
chr4	17973500	17974000	chr4_17973500_17974000	5.04E-20	0.027216747	2.07E-07	0.001207144	0.291243084	-6.091966403	-5.023439117	0.125080236	0.896998562	1.396862724	1.068527286	1.660069845	0.643664054	0.527106012	NA	NA	NA	NA	NA	msp1
chr4	179738000	179738500	chr4_179738000_179738500	1.00E-13	0.314919033	1.71E-05	0.157272557	0.173823845	-5.28038501	-1.818597718	0.169910037	1.022826634	1.251923067	3.461787292	1.616627876	2.141363108	0.044742444	NA	NA	NA	NA	NA	msp1
chr4	179738500	179739000	chr4_179738500_179739000	3.50E-11	0.974260432	6.12E-05	0.277687308	0.005818582	-4.711411637	-1.351094276	0.178754926	1.002727066	1.220795609	3.360317361	1.579811219	2.127037282	0.0460517	NA	NA	NA	NA	NA	msp1
chr4	179739000	179739500	chr4_179739000_179739500	9.29E-13	0.01505797	2.14E-05	0.194980981	0.429044593	-5.732011269	-1.872030849	0.165806577	1.1283191	1.410436275	3.85998042	1.806221049	2.137047635	0.045133243	NA	NA	NA	NA	NA	msp1
chr4	179739500	179740000	chr4_179739500_179740000	3.18E-14	0.020012604	9.95E-06	0.155206886	0.396620352	-5.903371718	-2.010967057	0.16092486	1.101712552	1.377211304	3.892404661	1.763655727	2.20700934	0.039164842	NA	NA	NA	NA	NA	msp1
chr4	179741500	179742000	chr4_179741500_179742000	3.91E-16	0.185490234	2.16E-05	0.024072832	-0.242058891	-6.420539515	-4.694119158	0.178390938	1.26489384	1.969629299	1.726420357	2.340810971	0.737530872	0.469364916	NA	NA	NA	NA	NA	msp1
chr4	179742000	179742500	chr4_179742000_179742500	4.53E-17	0.507185972	0.000221554	0.002064967	0.151637339	-4.37464622	-4.250587224	0.225745602	1.034584976	1.253635386	0.124058996	1.625413103	0.076324594	0.939919212	NA	NA	NA	NA	NA	msp1
chr4	179742500	179743000	chr4_179742500_179743000	5.26E-20	0.128721863	0.00032653	4.24E-05	0.271189558	-4.327309067	-6.236024208	0.173318827	1.059191185	1.290724481	-1.908715141	1.669687292	-1.143157255	0.266473147	NA	NA	NA	NA	NA	msp1
chr4	179746000	179746500	chr4_179746000_179746500	0.000152155	0.349038869	0.087049257	0.472067167	-0.235529422	-2.535835319	-1.52436081	0.247361574	1.430747984	2.091514296	1.011474509	2.53406232	0.399151394	0.694011697	NA	NA	NA	NA	NA	msp1
chr4	179747000	179747500	chr4_179747000_179747500	1.74E-06	0.020148948	0.127973782	0.000956719	0.51233461	-1.78455711	-5.095497189	0.208125538	1.138195098	1.383034175	-3.310940078	1.791164875	-1.84848426	0.079373153	NA	NA	NA	NA	NA	msp1
chr4	179747500	179748000	chr4_179747500_179748000	4.04E-07	0.001952192	0.00521242	0.010374747	0.601431451	-3.661447225	-5.125667337	0.176254767	1.209849022	1.867319128	-1.464220111	2.224997839	-0.658077094	0.5179925	NA	NA	NA	NA	NA	msp1
chr4	179751000	179751500	chr4_179751000_179751500	5.34E-14	0.837513331	0.016987563	8.24E-05	-0.034211725	-2.791624159	-6.246942676	0.165302781	1.100878601	1.360962167	-3.455318517	1.750471855	-1.973935489	0.062363478	NA	NA	NA	NA	NA	msp1
chr4	179751500	179752000	chr4_179751500_179752000	1.89E-13	0.838282286	0.007000938	0.00149877	-0.043908778	-3.146958198	-4.578797628	0.213180375	1.082521404	1.303104394	-1.43183943	1.694087852	-0.845197862	0.407998309	NA	NA	NA	NA	NA	msp1
chr4	179752000	179752500	chr4_179752000_179752500	0.037486344	0.815533242	0.034845488	0.146560304	0.052184391	-3.273886708	-2.969355474	0.22161943	1.47723505	1.989395842	0.304531234	2.477886036	0.122899613	0.903413224	NA	NA	NA	NA	NA	msp1
chr4	179758000	179758500	chr4_179758000_179758500	8.00E-21	0.348958776	6.09E-07	0.001443972	0.141378146	-6.972104839	-5.999534156	0.148455414	1.091841656	1.700551078	0.972570683	2.020888956	0.481258844	0.635555958	NA	NA	NA	NA	NA	msp1
chr4	179758500	179759000	chr4_179758500_179759000	1.44E-13	0.311122979	5.76E-05	0.016018444	0.185831241	-5.978620144	-5.050502557	0.180201847	1.266484965	1.971996365	0.928117587	2.343662482	0.396011625	0.696289479	NA	NA	NA	NA	NA	msp1
chr4	179760000	179760500	chr4_179760000_179760500	1.38E-15	0.651852972	0.000139154	0.017165328	-0.076914982	-4.833919715	-3.427017221	0.168672386	1.098893543	1.353845963	1.406902494	1.743693181	0.806852094	0.429242879	NA	NA	NA	NA	NA	msp1
chr4	179769500	179770000	chr4_179769500_179770000	7.45E-13	0.092986845	0.003495052	0.001383924	-0.279042615	-3.523296187	-5.542380054	0.160529558	1.106103981	1.563786508	-2.019083867	1.915435789	-1.054112009	0.30440042	NA	NA	NA	NA	NA	msp1
chr4	179770000	179770500	chr4_179770000_179770500	2.97E-13	0.03687593	0.0031562	0.001506015	-0.353212477	-3.586922592	-5.484347971	0.161275613	1.112074597	1.561639258	-1.897425379	1.917140339	-0.989716475	0.334136309	NA	NA	NA	NA	NA	msp1
chr4	179773000	179773500	chr4_179773000_179773500	8.78E-20	0.892927083	2.24E-05	0.001216883	0.020268279	-5.407742981	-4.947238539	0.149237764	1.068064701	1.376842624	0.460504442	1.742543491	0.26427142	0.794274894	NA	NA	NA	NA	NA	msp1
chr4	179773500	179774000	chr4_179773500_179774000	6.11E-17	0.662770291	0.000742865	0.001560542	-0.072909759	-4.448283461	-5.732741891	0.165444364	1.17694311	1.638717666	-1.28445843	2.017570488	-0.636636211	0.531581548	NA	NA	NA	NA	NA	msp1
chr4	179775500	179776000	chr4_179775500_179776000	6.31E-11	0.725019069	5.15E-05	0.104187483	0.059359562	-5.478280881	-3.00159779	0.16708879	1.150590185	1.78813449	2.476683091	2.126330813	1.164768471	0.257818309	NA	NA	NA	NA	NA	msp1
chr4	179778500	179779000	chr4_179778500_179779000	7.42E-12	0.378951668	1.05E-05	0.590105846	-0.155645959	-3.396315667	-0.442152746	0.174146165	0.636143038	0.811512546	2.954162921	1.031130728	2.864974189	0.009572887	NA	NA	NA	NA	NA	msp1
chr4	179779000	179779500	chr4_179779000_179779500	2.74E-14	0.680938192	1.92E-05	0.483443445	-0.091857052	-3.566927808	-0.71090316	0.221107263	0.696841987	1.00116889	2.856024648	1.219806502	2.341375164	0.029680557	NA	NA	NA	NA	NA	msp1
chr4	179783000	179783500	chr4_179783000_179783500	3.21E-20	0.471219604	1.29E-06	0.003059311	0.102525814	-6.20875551	-5.114127169	0.140400335	1.016650107	1.57957314	1.094628341	1.878464465	0.582725072	0.56659113	NA	NA	NA	NA	NA	msp1
chr4	179783500	179784000	chr4_179783500_179784000	9.59E-21	0.127772793	9.69E-07	0.00625595	0.221141466	-6.347222521	-3.967259135	0.140967126	1.021636781	1.343567203	2.379963386	1.687872785	1.410037182	0.173891454	NA	NA	NA	NA	NA	msp1
chr4	179798500	179799000	chr4_179798500_179799000	5.90E-15	0.041949548	0.00044937	0.000426405	0.315477181	-4.12261072	-6.450612858	0.148103514	1.039178843	1.618049602	-2.328002138	1.923012528	-1.210601649	0.240160945	NA	NA	NA	NA	NA	msp1
chr4	179802000	179802500	chr4_179802000_179802500	1.73E-09	0.19292767	0.017395551	0.002876664	0.248008439	-3.171216332	-5.1656856	0.185971234	1.255647725	1.583707752	-1.994469268	2.021084227	-0.986831346	0.335514333	NA	NA	NA	NA	NA	msp1
chr4	179805500	179806000	chr4_179805500_179806000	1.24E-11	0.866407541	0.426603795	0.75922205	0.053044324	-1.774416952	0.750652014	0.312329751	2.198202895	2.424359481	2.525068966	3.272554791	0.771589516	0.449378739	0.580849866	0.393476701	0.175167837	none	NA	sheared
chr4	179806000	179806500	chr4_179806000_179806500	6.83E-12	0.580164434	0.334200171	0.735178761	-0.155695253	-1.976255346	0.757553198	0.278074771	2.009834872	2.216617823	2.733808543	2.992128137	0.913666935	0.371775612	0.569834361	0.356419075	0.16228476	none	NA	sheared
chr4	179819000	179819500	chr4_179819000_179819500	3.92E-15	0.953757611	0.000708977	0.006028913	-0.010229592	-4.425089969	-4.269403783	0.174857058	1.165405863	1.438603382	0.155686186	1.851418515	0.084090218	0.933820723	NA	NA	NA	NA	NA	msp1
chr4	179819500	179820000	chr4_179819500_179820000	7.31E-19	0.915024997	8.89E-05	0.003497787	-0.019393387	-5.2806497	-4.520268383	0.180142581	1.15739688	1.419230963	0.760381317	1.831333957	0.415206256	0.682411372	NA	NA	NA	NA	NA	msp1
chr4	179820500	179821000	chr4_179820500_179821000	0.013552667	0.638839755	0.618172541	0.071822446	-0.094559358	-0.78338336	-2.964417127	0.199209311	1.553531495	1.582002544	-2.181033767	2.217248781	-0.983666689	0.337030393	NA	NA	NA	NA	NA	sheared
chr4	179822500	179823000	chr4_179822500_179823000	2.83E-12	0.291802852	1.64E-05	0.144679483	0.16039424	-5.229787468	-1.914685981	0.149326434	1.010275443	1.276588221	3.315101487	1.627984631	2.036322349	0.055177635	NA	NA	NA	NA	NA	msp1
chr4	179823000	179823500	chr4_179823000_179823500	1.29E-11	0.174507469	3.81E-05	0.121745858	0.217244965	-5.192830399	-2.210722323	0.155988003	1.066118195	1.385934165	2.982108076	1.748548402	1.705476424	0.103589599	NA	NA	NA	NA	NA	msp1
chr4	179829500	179830000	chr4_179829500_179830000	1.31E-12	0.617305585	0.003185587	0.021063319	0.11960716	-3.983544831	-3.641465537	0.23674713	1.236436459	1.491051877	0.342079294	1.937010794	0.176601646	0.861597382	NA	NA	NA	NA	NA	msp1
chr4	179837500	179838000	chr4_179837500_179838000	0.000109449	0.258662458	0.591057383	0.00147107	-0.274863333	-0.601010439	-4.675769704	0.238465944	1.105918937	1.32800736	-4.074759265	1.728195661	-2.357811304	0.028678731	NA	NA	NA	NA	NA	msp1
chr4	179838000	179838500	chr4_179838000_179838500	0.000332367	0.268860912	0.577309	0.008164308	-0.311865924	-0.641181493	-3.923095745	0.276542031	1.137242709	1.379360883	-3.281914252	1.787724091	-1.835805798	0.081300243	NA	NA	NA	NA	NA	msp1
chr4	179838500	179839000	chr4_179838500_179839000	4.92E-13	0.73187458	0.05166827	0.000176575	-0.083260828	-2.035659885	-5.295122218	0.240623406	1.002146517	1.228082692	-3.259462332	1.585081935	-2.056336812	0.053034781	NA	NA	NA	NA	NA	msp1
chr4	179838500	179839000	chr4_179838500_179839000	8.78E-11	0.414314069	0.661728062	0.418742979	0.27029421	-1.074108457	-2.267585327	0.32600248	2.427925681	2.761383387	-1.193476871	3.676963601	-0.324582183	0.748867756	NA	NA	NA	NA	NA	sheared
chr4	179839500	179840000	chr4_179839500_179840000	5.72E-14	0.992227756	0.001597993	0.008025278	0.002073388	-3.880639516	-3.827609047	0.210983442	1.11217714	1.3424566	0.05303047	1.743309414	0.030419425	0.976034069	NA	NA	NA	NA	NA	msp1
chr4	179840000	179840500	chr4_179840000_179840500	1.59E-14	0.876835036	0.001242258	0.005268255	0.034197722	-3.813828601	-3.861279611	0.218676744	1.063731091	1.277685587	-0.04745101	1.662529486	-0.028541455	0.977513191	NA	NA	NA	NA	NA	msp1
chr4	179840500	179841000	chr4_179840500_179841000	1.19E-14	0.94753214	0.004153191	0.004974586	-0.013589947	-4.201137893	-5.056147403	0.204699031	1.34778806	1.660425175	-0.85500951	2.138584676	-0.39980157	0.693540391	NA	NA	NA	NA	NA	msp1
chr4	179848000	179848500	chr4_179848000_179848500	2.59E-05	0.326019084	0.00379137	0.063884226	0.178955221	-3.749843395	-2.897106562	0.179057594	1.189223044	1.502562483	0.852736833	1.916232101	0.44500707	0.661093519	NA	NA	NA	NA	NA	msp1
chr4	179858000	179858500	chr4_179858000_179858500	1.28E-12	0.540421502	3.51E-05	0.023594358	0.104029981	-5.71623705	-4.344858669	0.167884224	1.166567913	1.816293538	1.371378382	2.158657664	0.635292202	0.532439808	NA	NA	NA	NA	NA	msp1
chr4	179860500	179861000	chr4_179860500_179861000	1.34E-14	0.250175923	2.89E-05	0.015560782	0.19151204	-5.699685251	-4.594941514	0.16314152	1.14667518	1.785445941	1.104743737	2.121952209	0.520626116	0.608343492	NA	NA	NA	NA	NA	msp1
chr4	179861000	179861500	chr4_179861000_179861500	2.71E-12	0.155820168	0.00016812	0.031517923	0.266028348	-5.523834912	-4.493607483	0.182469987	1.275806487	1.986447178	1.030227428	2.360858866	0.436378236	0.667236759	NA	NA	NA	NA	NA	msp1
chr4	179862000	179862500	chr4_179862000_179862500	1.74E-06	0.062323656	0.002339042	0.028799853	0.354075145	-4.165105464	-4.4678353	0.18248684	1.246158341	1.940003472	-0.302729837	2.305758895	-0.131292928	0.896855331	NA	NA	NA	NA	NA	msp1
chr4	179862500	179863000	chr4_179862500_179863000	2.14E-07	0.030627232	0.001805274	0.023299216	0.410892919	-4.261527762	-4.621075372	0.180599387	1.237947449	1.927268354	-0.359547611	2.290606294	-0.156966132	0.87684531	NA	NA	NA	NA	NA	msp1
chr4	179873000	179873500	chr4_179873000_179873500	1.44E-21	0.565038867	2.84E-05	0.000307767	0.090640605	-5.618976575	-5.78410599	0.155693434	1.128975558	1.408235566	-0.165129415	1.804913632	-0.091488818	0.928014345	NA	NA	NA	NA	NA	msp1
chr4	179879000	179879500	chr4_179879000_179879500	6.72E-13	0.973171029	0.001320612	0.016459084	-0.00666999	-3.912611518	-3.403395117	0.196587751	1.098414425	1.334958507	0.509216401	1.728765011	0.294555013	0.771369425	NA	NA	NA	NA	NA	msp1
chr4	179879500	179880000	chr4_179879500_179880000	1.57E-15	0.960715277	0.000271775	0.005308363	0.008881042	-4.20126442	-3.712150525	0.178721471	1.011569022	1.229578755	0.489113895	1.592210979	0.307191636	0.761873256	NA	NA	NA	NA	NA	msp1
chr4	179886500	179887000	chr4_179886500_179887000	0.33496748	0.880394168	0.31154761	0.125364728	-0.039865962	-1.183856599	-2.17883181	0.262571329	1.14902043	1.379745033	-0.994975211	1.795534546	-0.554138718	0.585627311	NA	NA	NA	NA	NA	msp1
chr4	179887000	179887500	chr4_179887000_179887500	0.635899966	0.810427636	0.361683163	0.155790597	-0.065342646	-1.088839383	-2.05607063	0.269880342	1.174466351	1.410163191	-0.967231247	1.835192479	-0.527046213	0.603959048	NA	NA	NA	NA	NA	msp1
chr4	179887500	179888000	chr4_179887500_179888000	9.02E-08	0.405053939	0.053237876	0.166261298	-0.249046716	-1.930823283	-1.866583726	0.294658132	0.957316746	1.313786125	0.064239557	1.62557354	0.039518088	0.968869157	NA	NA	NA	NA	NA	msp1
chr4	179897500	179898000	chr4_179897500_179898000	1.23E-17	0.613430554	1.81E-05	0.035292917	0.092263614	-5.822719745	-3.066465293	0.180623259	1.132763435	1.387316511	2.756254453	1.791033249	1.53891864	0.139496409	NA	NA	NA	NA	NA	msp1
chr4	179898000	179898500	chr4_179898000_179898500	8.95E-16	0.903447712	1.60E-06	0.480754578	0.021653846	-6.35094502	-0.919370454	0.176918344	1.053625939	1.286762085	5.431574566	1.663094791	3.265944067	0.00386686	NA	NA	NA	NA	NA	msp1
chr4	179898500	179899000	chr4_179898500_179899000	0.08993701	0.422007385	0.003869274	0.21183892	0.174191668	-4.503242581	-2.84665655	0.213806297	1.431810438	2.228694145	1.656586031	2.64899202	0.625364674	0.538802669	NA	NA	NA	NA	NA	msp1
chr4	17990000	17990500	chr4_17990000_17990500	4.00E-20	0.18455442	4.81E-07	0.02406203	-0.196689688	-6.744273903	-3.7239782	0.144636865	1.041810509	1.562432276	3.020295703	1.877914736	1.608324193	0.123436604	NA	NA	NA	NA	NA	msp1
chr4	179900000	179900500	chr4_179900000_179900500	1.87E-10	0.301511441	0.004014731	0.018676119	0.205411133	-3.60457624	-3.512410752	0.195196477	1.151431674	1.407912838	0.092165488	1.818794507	0.050673942	0.960088026	NA	NA	NA	NA	NA	msp1
chr4	179902500	179903000	chr4_179902500_179903000	3.59E-14	0.277654357	0.039015633	0.038685906	-0.184417676	-3.102332408	-3.167789415	0.166446116	1.429915237	1.457417534	-0.065457007	2.041745197	-0.032059342	0.974742514	NA	NA	NA	NA	NA	sheared
chr4	179903000	179903500	chr4_179903000_179903500	7.08E-14	0.347369852	0.053417105	0.033534524	-0.161314709	-2.806463055	-3.167158857	0.168671252	1.389345526	1.41395672	-0.360695803	1.982310419	-0.181957275	0.85744783	NA	NA	NA	NA	NA	sheared
chr4	179904000	179904500	chr4_179904000_179904500	1.96E-15	0.274195869	0.002227107	0.001189339	0.218139146	-3.916869618	-5.12063066	0.195643668	1.16526052	1.421657311	-1.203761043	1.838189759	-0.654862229	0.520017666	NA	NA	NA	NA	NA	msp1
chr4	17990500	17991000	chr4_17990500_17991000	2.67E-18	0.646150213	1.92E-06	0.035824783	-0.070821133	-6.497107115	-3.602679967	0.152617246	1.090255804	1.635004719	2.894427148	1.965171277	1.472862534	0.156352189	NA	NA	NA	NA	NA	msp1
chr4	179907000	179907500	chr4_179907000_179907500	8.47E-14	0.031437315	1.61E-06	0.007309423	0.300449155	-5.543302013	-4.139556468	0.13274837	0.920166143	1.43263618	1.403745545	1.702689683	0.824428291	0.419420405	NA	NA	NA	NA	NA	msp1
chr4	179909000	179909500	chr4_179909000_179909500	8.28E-09	0.173681067	0.007960889	0.000963787	0.218179368	-3.051480366	-5.775654499	0.156348557	1.069004993	1.568827957	-2.724174133	1.898418508	-1.434970277	0.16674967	NA	NA	NA	NA	NA	msp1
chr4	179910000	179910500	chr4_179910000_179910500	1.53E-12	0.019292432	0.01822707	0.000134298	0.414099772	-2.804134598	-6.116692411	0.166933314	1.119264903	1.386412209	-3.312557813	1.781822869	-1.859083679	0.077792858	NA	NA	NA	NA	NA	msp1
chr4	179914000	179914500	chr4_179914000_179914500	1.34E-16	0.481516141	0.000190826	0.004773112	0.150776405	-4.658753408	-4.004448167	0.211398515	1.087672052	1.307944993	0.654305242	1.70110276	0.38463593	0.704566691	NA	NA	NA	NA	NA	msp1
chr4	179915000	179915500	chr4_179915000_179915500	9.21E-17	0.00544074	3.52E-06	0.040306079	0.449547154	-5.818188198	-2.691848093	0.149393871	1.014008895	1.252719348	3.126340106	1.61168229	1.939799255	0.06663832	NA	NA	NA	NA	NA	msp1
chr4	179915500	179916000	chr4_179915500_179916000	1.15E-15	0.172851892	0.00022472	0.004692034	0.264533035	-4.304707861	-3.779369821	0.189188362	1.019302044	1.231675498	0.52533804	1.598749883	0.328593012	0.74587898	NA	NA	NA	NA	NA	msp1
chr4	179916000	179916500	chr4_179916000_179916500	2.16E-16	0.639610433	0.000302438	0.002380379	0.082796415	-4.266136015	-4.220628618	0.174932667	1.037033009	1.265344607	0.045507396	1.636011747	0.027816057	0.978084549	NA	NA	NA	NA	NA	msp1
chr4	179916500	179917000	chr4_179916500_179917000	2.53E-18	0.135183468	4.93E-06	0.008029168	0.229089623	-6.007752448	-4.745585148	0.148983561	1.069988111	1.66453437	1.2621673	1.978774678	0.637852967	0.5308052	NA	NA	NA	NA	NA	msp1
chr4	179921000	179921500	chr4_179921000_179921500	2.95E-15	0.886601208	3.73E-05	0.037610216	0.024498535	-5.860276772	-4.014946025	0.170256758	1.201305062	1.840880641	1.845330748	2.198175468	0.839482914	0.411121162	NA	NA	NA	NA	NA	msp1
chr4	179921500	179922000	chr4_179921500_179922000	1.42E-15	0.930317073	2.72E-05	0.033871843	0.014707945	-5.875308459	-4.019731674	0.166711009	1.176765384	1.803189268	1.855576785	2.15319955	0.861776506	0.399025528	NA	NA	NA	NA	NA	msp1
chr4	17992500	17993000	chr4_17992500_17993000	1.98E-17	0.111009545	0.000557524	0.000309729	0.251625628	-4.251064983	-6.342084572	0.152975185	1.093689393	1.544967348	-2.091019589	1.89290269	-1.104663013	0.282418681	NA	NA	NA	NA	NA	msp1
chr4	17993000	17993500	chr4_17993000_17993500	4.17E-13	0.053716882	0.002298497	0.000625492	0.307588154	-3.56199194	-6.087258423	0.152831613	1.06355434	1.583597089	-2.525266483	1.90759733	-1.323794305	0.200503953	NA	NA	NA	NA	NA	msp1
chr4	179938500	179939000	chr4_179938500_179939000	1.34E-15	0.242884968	0.020617723	1.48E-05	0.209849886	-2.576622962	-6.694082856	0.175959592	1.051000116	1.283610238	-4.117459894	1.658992612	-2.481903695	0.022069021	NA	NA	NA	NA	NA	msp1
chr4	179944500	179945000	chr4_179944500_179945000	1.74E-19	0.665756344	8.08E-07	0.012442466	0.060503405	-6.239075891	-3.686374968	0.138603622	0.993418498	1.381345562	2.552700923	1.70146874	1.500292579	0.14916052	NA	NA	NA	NA	NA	msp1
chr4	17994500	17995000	chr4_17994500_17995000	0.120203627	0.383467383	0.004959292	0.574112421	0.18428097	-4.194386353	-1.010953189	0.208176495	1.376867594	1.778061937	3.183433164	2.248837171	1.415590779	0.172279748	NA	NA	NA	NA	NA	msp1
chr4	179945500	179946000	chr4_179945500_179946000	3.94E-21	0.146565371	2.53E-07	0.042932565	0.223037877	-7.080774609	-2.761136908	0.149431891	1.054407069	1.302888494	4.319637701	1.676094477	2.577204186	0.017991326	NA	NA	NA	NA	NA	msp1
chr4	179947000	179947500	chr4_179947000_179947500	3.37E-17	0.218845556	0.000887509	0.000327912	-0.191130531	-3.968013002	-5.945221931	0.152006045	1.068791716	1.455762138	-1.97720893	1.805978719	-1.094812972	0.286608682	NA	NA	NA	NA	NA	msp1
chr4	17995000	17995500	chr4_17995000_17995500	1.55E-14	0.684545663	0.001441639	0.00345656	0.093535158	-3.516329244	-3.861198935	0.227878678	0.996519264	1.210526657	-0.34486969	1.56793668	-0.219951287	0.828138591	NA	NA	NA	NA	NA	msp1
chr4	179954000	179954500	chr4_179954000_179954500	2.33E-17	0.63575558	0.000166529	0.002231095	0.085928288	-4.550510352	-4.296191238	0.179472484	1.050159049	1.278371469	0.254319114	1.654408547	0.153722075	0.879369391	NA	NA	NA	NA	NA	msp1
chr4	17995500	17996000	chr4_17995500_17996000	1.14E-17	0.87380366	0.003437112	1.41E-05	0.024566336	-3.243321088	-6.553442677	0.153283166	1.016107352	1.252717675	-3.31012159	1.613002084	-2.052149605	0.0534768	NA	NA	NA	NA	NA	msp1
chr4	179957000	179957500	chr4_179957000_179957500	4.95E-18	0.676602077	7.97E-08	0.275298992	0.062357279	-6.140104809	-1.162549405	0.147961692	0.858111571	1.045112801	4.977555404	1.352263375	3.680906764	0.001481642	NA	NA	NA	NA	NA	msp1
chr4	179957500	179958000	chr4_179957500_179958000	7.67E-14	0.297260256	1.16E-05	0.403443044	-0.185188046	-5.729226445	-1.12479965	0.174408074	1.080258293	1.326189663	4.604426795	1.710478589	2.691893851	0.014024459	NA	NA	NA	NA	NA	msp1
chr4	179958500	179959000	chr4_179958500_179959000	4.41E-19	0.71840335	1.54E-06	0.000515508	0.049439761	-5.846580425	-5.901923327	0.13574874	0.96781694	1.5070889	-0.055342902	1.791085308	-0.030899088	0.975656292	NA	NA	NA	NA	NA	msp1
chr4	179959000	179959500	chr4_179959000_179959500	3.44E-21	0.689123514	7.50E-05	2.59E-05	0.059235917	-4.677828358	-6.254475672	0.146567411	1.011510322	1.248171813	-1.576647314	1.606575864	-0.981371219	0.338133022	NA	NA	NA	NA	NA	msp1
chr4	179970000	179970500	chr4_179970000_179970500	4.48E-13	0.133878647	0.00128464	0.036357594	0.347590651	-4.78736053	-3.592231907	0.225262019	1.340032976	1.635317521	1.195128623	2.114226045	0.565279491	0.5781705	NA	NA	NA	NA	NA	msp1
chr4	179970500	179971000	chr4_179970500_179971000	5.48E-12	0.007729495	6.10E-05	0.00756755	0.407430549	-4.618557929	-4.095817891	0.142130052	0.982719768	1.424495505	0.522740037	1.730585331	0.302059672	0.765725268	NA	NA	NA	NA	NA	msp1
chr4	179971000	179971500	chr4_179971000_179971500	2.09E-09	0.01335182	0.013318832	0.005866663	0.586356969	-2.668409212	-3.62022313	0.222202525	1.010803444	1.215343558	-0.951813917	1.580754113	-0.602126485	0.553855678	NA	NA	NA	NA	NA	msp1
chr4	179981500	179982000	chr4_179981500_179982000	3.63E-18	0.025000794	9.59E-06	0.001461974	0.331478901	-5.378038873	-5.454245863	0.140075653	1.00112324	1.548067385	-0.076206989	1.843572719	-0.041336579	0.967437456	NA	NA	NA	NA	NA	msp1
chr4	179982000	179982500	chr4_179982000_179982500	1.56E-17	0.429427205	7.17E-06	0.014823909	0.12431236	-5.211986061	-3.021520454	0.155077865	0.951456432	1.164668246	2.190465607	1.50390208	1.45652143	0.160769465	NA	NA	NA	NA	NA	msp1
chr4	179982500	179983000	chr4_179982500_179983000	8.41E-18	0.635225911	2.04E-06	0.036409586	0.068651515	-5.759057238	-2.633622238	0.143162269	0.969971615	1.199282961	3.125434999	1.542441103	2.026291308	0.056280556	NA	NA	NA	NA	NA	msp1
chr4	179983000	179983500	chr4_179983000_179983500	1.88E-19	0.729899013	6.79E-07	0.015439284	0.048626247	-5.747745657	-2.870960125	0.139458168	0.905832266	1.114107814	2.876785532	1.435885899	2.003491736	0.058861122	NA	NA	NA	NA	NA	msp1
chr4	180003500	180004000	chr4_180003500_180004000	3.75E-20	0.276185487	3.63E-06	0.000588843	0.152556305	-5.676351657	-5.279748144	0.137404469	0.991246867	1.365508981	0.396603513	1.687360402	0.235043748	0.816564564	NA	NA	NA	NA	NA	msp1
chr4	180004000	180004500	chr4_180004000_180004500	5.04E-11	0.360679241	0.019099307	0.004742331	0.250151839	-2.646956196	-4.074112	0.269251983	1.065167626	1.329575968	-1.427155804	1.70362975	-0.83771477	0.412090426	NA	NA	NA	NA	NA	msp1
chr4	180004500	180005000	chr4_180004500_180005000	2.13E-06	0.621944713	0.131104654	0.00813154	0.12805779	-1.779546958	-3.916757665	0.256869737	1.144695741	1.376332444	-2.137210707	1.79014506	-1.193875712	0.246495527	NA	NA	NA	NA	NA	msp1
chr4	180024000	180024500	chr4_180024000_180024500	8.30E-16	0.722362156	0.009548998	3.16E-05	-0.052532009	-2.819595223	-6.578992975	0.146391688	1.014448173	1.332252078	-3.759397752	1.674515063	-2.245066548	0.036229594	NA	NA	NA	NA	NA	msp1
chr4	180024500	180025000	chr4_180024500_180025000	4.71E-10	0.487790691	0.052018519	0.00022631	-0.109442883	-2.136728998	-5.839215876	0.155685968	1.053584803	1.383503754	-3.702486878	1.73900074	-2.12908873	0.04586211	NA	NA	NA	NA	NA	msp1
chr4	180031000	180031500	chr4_180031000_180031500	1.71E-05	0.396462941	0.416740429	0.121300486	0.279969297	0.758535751	-2.206686435	0.325181988	0.920434618	1.381679557	-2.965222186	1.660192243	-1.786071583	0.089259109	0.033105698	0.163831856	0.038347212	none	NA	msp1
chr4	180031500	180032000	chr4_180031500_180032000	3.05E-09	0.415486782	0.849212491	0.051485487	0.263745144	0.177550769	-2.825474113	0.319168172	0.925397876	1.38980519	-3.003024883	1.669706469	-1.798534615	0.087203658	0.015879937	0.355514122	0.037934462	none	NA	msp1
chr4	180032500	180033000	chr4_180032500_180033000	5.83E-12	0.29035041	0.00218981	0.034822178	0.267332588	-3.623559628	-2.894305194	0.248122543	1.075908122	1.305779989	0.729254434	1.691933707	0.431018326	0.671064872	NA	NA	NA	NA	NA	msp1
chr4	180039000	180039500	chr4_180039000_180039500	0.226002381	0.121867293	0.197622915	0.579465435	-0.780029623	-3.758745696	-2.480549658	0.489178131	2.849214704	4.424849221	1.278196038	5.262823868	0.242872661	0.810577509	NA	NA	NA	NA	NA	msp1
chr4	180039500	180040000	chr4_180039500_180040000	4.24E-12	0.621295908	0.00010969	0.024549246	-0.077269238	-4.775040911	-3.804831109	0.154704109	1.06447471	1.602343825	0.970209802	1.923697519	0.50434634	0.619529233	NA	NA	NA	NA	NA	msp1
chr4	180040500	180041000	chr4_180040500_180041000	9.65E-13	0.356533686	0.000646485	0.005140527	0.152993751	-3.676724113	-3.555879511	0.163239844	0.959580068	1.172806672	0.120844602	1.515344646	0.079747272	0.937230829	NA	NA	NA	NA	NA	msp1
chr4	180041000	180041500	chr4_180041000_180041500	0.004059797	0.995801202	0.371707026	0.242560719	0.001523455	-1.562630515	-2.623032496	0.286961787	1.721671261	2.19786811	-1.060401981	2.791912634	-0.379812021	0.708088153	NA	NA	NA	NA	NA	msp1
chr4	180041500	180042000	chr4_180041500_180042000	9.31E-13	0.724703123	0.001595748	0.010515154	-0.069845711	-3.568765563	-3.38239817	0.196370114	1.022637366	1.234756297	0.186367392	1.603249917	0.116243507	0.908618866	NA	NA	NA	NA	NA	msp1
chr4	180042000	180042500	chr4_180042000_180042500	1.93E-16	0.704105033	4.49E-05	0.020562218	-0.078519315	-4.793377821	-2.935112194	0.204673182	0.996277533	1.196650666	1.858265627	1.557094004	1.193419037	0.246670234	NA	NA	NA	NA	NA	msp1
chr4	180043000	180043500	chr4_180043000_180043500	4.57E-18	0.785099543	0.000256542	0.000958533	-0.045149333	-4.52794958	-4.921057173	0.164018173	1.084677719	1.335946658	-0.393107594	1.720836781	-0.22843979	0.821623844	NA	NA	NA	NA	NA	msp1
chr4	180043500	180044000	chr4_180043500_180044000	1.34E-20	0.466087707	8.88E-06	0.000534085	0.110202512	-5.109463254	-4.523924496	0.14916509	0.94618891	1.159113366	0.585538758	1.496267773	0.391332867	0.699689208	NA	NA	NA	NA	NA	msp1
chr4	180044000	180044500	chr4_180044000_180044500	7.47E-19	0.631236908	0.003849557	6.96E-07	0.072977123	-2.818799584	-6.922945065	0.150399222	0.895664204	1.092693801	-4.104145481	1.412867336	-2.904834287	0.008758969	NA	NA	NA	NA	NA	msp1
chr4	180044500	180045000	chr4_180044500_180045000	5.23E-13	0.259279287	0.224501454	1.87E-05	0.275238647	-1.057669043	-5.785313266	0.239108109	0.851803168	1.127947221	-4.727644223	1.413447406	-3.344761327	0.003226847	NA	NA	NA	NA	NA	msp1
chr4	180045000	180045500	chr4_180045000_180045500	2.16E-10	0.063847716	0.033437247	0.001202581	0.378333915	-2.605191939	-5.12925299	0.196191371	1.1655558	1.425715819	-2.524061051	1.841517287	-1.370642062	0.185674566	NA	NA	NA	NA	NA	msp1
chr4	180052500	180053000	chr4_180052500_180053000	2.62E-14	0.869012259	0.00330657	0.002551643	-0.030972162	-3.97498806	-5.062295765	0.186119553	1.239415456	1.530066923	-1.087307705	1.969074773	-0.552192187	0.586935094	NA	NA	NA	NA	NA	msp1
chr4	18006000	18006500	chr4_18006000_18006500	2.01E-16	0.587390943	0.000135867	0.011435474	0.092514011	-5.280919377	-4.437357479	0.16855843	1.198128888	1.640910216	0.843561897	2.031772421	0.415185229	0.682426514	NA	NA	NA	NA	NA	msp1
chr4	180065500	180066000	chr4_180065500_180066000	1.06E-18	0.479409344	9.20E-06	0.001485265	0.10901966	-4.804691622	-3.821313478	0.152114336	0.891921243	1.086458047	0.983378144	1.405672291	0.699578522	0.492247837	NA	NA	NA	NA	NA	msp1
chr4	180066000	180066500	chr4_180066000_180066500	9.49E-22	0.283361536	1.79E-06	0.000196268	0.154501097	-5.288696938	-4.61516721	0.141292618	0.883412992	1.080098111	0.673529728	1.395360327	0.482692331	0.634555389	NA	NA	NA	NA	NA	msp1
chr4	180078000	180078500	chr4_180078000_180078500	2.13E-13	0.098953209	0.000496977	0.012687677	0.294334758	-4.758794778	-4.690196855	0.172550995	1.21097003	1.76293931	0.068597922	2.138785502	0.032073306	0.974731516	NA	NA	NA	NA	NA	msp1
chr4	180078500	180079000	chr4_180078500_180079000	2.25E-16	0.24769679	0.003701716	0.000184793	0.254496904	-3.429434398	-5.595844348	0.215636119	1.084355176	1.302869029	-2.16640995	1.695079307	-1.278058166	0.215863749	NA	NA	NA	NA	NA	msp1
chr4	180079000	180079500	chr4_180079000_180079500	8.27E-16	0.143411814	0.007983339	2.87E-05	0.229081951	-3.010364462	-6.674326027	0.152236293	1.055028422	1.342027961	-3.663961565	1.707080554	-2.146331967	0.04429628	NA	NA	NA	NA	NA	msp1
chr4	18008000	18008500	chr4_18008000_18008500	6.46E-18	0.732614022	0.003296696	0.000101218	-0.057513081	-3.767647637	-6.704861242	0.166691577	1.17433537	1.484971088	-2.937213605	1.893199063	-1.551455239	0.136473448	NA	NA	NA	NA	NA	msp1
chr4	18008500	18009000	chr4_18008500_18009000	2.11E-06	0.105105562	0.02325494	0.084683976	-0.370109598	-3.585081557	-3.649494881	0.221096448	1.494671214	2.042784584	-0.064413324	2.531207398	-0.025447667	0.979950091	NA	NA	NA	NA	NA	msp1
chr4	18009000	18009500	chr4_18009000_18009500	0.000745239	0.000418021	3.04E-05	0.061234055	-0.563137233	-4.620383519	-2.829509291	0.14099482	0.932836598	1.451826143	1.790874227	1.72568342	1.037776806	0.311758851	NA	NA	NA	NA	NA	msp1
chr4	18009500	18010000	chr4_18009500_18010000	0.038542975	0.003532317	0.000177303	0.10008589	-0.50272658	-4.479963408	-2.749499834	0.158033497	1.039389143	1.617538023	1.730463574	1.922695775	0.900019439	0.378819554	NA	NA	NA	NA	NA	msp1
chr4	180095000	180095500	chr4_180095000_180095500	1.77E-19	0.219985573	4.06E-06	0.000801532	0.162258696	-5.211831188	-4.55886679	0.129372508	0.916683963	1.215383132	0.652964398	1.522322451	0.428926472	0.672561404	NA	NA	NA	NA	NA	msp1
chr4	180095500	180096000	chr4_180095500_180096000	6.57E-13	0.01182398	7.47E-06	0.006015937	0.376861095	-5.305136834	-4.488348006	0.140088356	0.971098059	1.511934217	0.816788829	1.796935312	0.454545483	0.654331209	NA	NA	NA	NA	NA	msp1
chr4	180096500	180097000	chr4_180096500_180097000	5.61E-08	0.087219308	0.004221303	0.051921213	0.33974773	-3.995602777	-3.261182004	0.191798329	1.284512556	1.607320826	0.734420772	2.0575356	0.356941952	0.724873746	NA	NA	NA	NA	NA	msp1
chr4	180097000	180097500	chr4_180097000_180097500	8.84E-10	0.070308719	0.003110119	0.03997115	0.366446812	-4.25509724	-3.547375549	0.194857118	1.31687635	1.647875622	0.707721691	2.109421102	0.335505173	0.740737873	NA	NA	NA	NA	NA	msp1
chr4	180098500	180099000	chr4_180098500_180099000	4.34E-20	0.424850967	0.000394313	9.38E-05	0.126555432	-4.582922233	-6.986038494	0.156303345	1.141256827	1.537779005	-2.403116261	1.915001675	-1.254889901	0.223985117	NA	NA	NA	NA	NA	msp1
chr4	180102500	180103000	chr4_180102500_180103000	5.34E-20	0.099128403	3.55E-06	0.005079601	0.254199726	-6.251307499	-4.720779354	0.149103368	1.09015427	1.554564583	1.530528146	1.89871203	0.806087559	0.429673384	NA	NA	NA	NA	NA	msp1
chr4	180104000	180104500	chr4_180104000_180104500	2.66E-18	0.296924338	0.001203632	9.22E-05	0.192337905	-3.951782741	-6.096467159	0.181013358	1.098530079	1.340104524	-2.144684418	1.732815187	-1.237687916	0.2301657	NA	NA	NA	NA	NA	msp1
chr4	180104500	180105000	chr4_180104500_180105000	1.29E-14	0.524994655	0.004095939	0.001017881	0.145068795	-3.377439011	-4.757020045	0.225402731	1.081620768	1.29942302	-1.379581034	1.690681422	-0.815991124	0.424117665	NA	NA	NA	NA	NA	msp1
chr4	180105500	180106000	chr4_180105500_180106000	5.10E-19	0.720243939	1.05E-06	0.004500963	-0.048808788	-5.927719247	-4.416970993	0.1349392	0.958643625	1.431726333	1.510748254	1.723031599	0.876796604	0.391007508	NA	NA	NA	NA	NA	msp1
chr4	180106000	180106500	chr4_180106000_180106500	2.22E-19	0.231032377	3.20E-06	0.012019381	-0.184709696	-6.233448452	-3.921610401	0.150917262	1.079890891	1.461504854	2.311838051	1.817184849	1.272208522	0.217892439	NA	NA	NA	NA	NA	msp1
chr4	180107000	180107500	chr4_180107000_180107500	1.75E-14	0.426868425	1.82E-05	0.044923715	0.127878207	-5.706061682	-3.27689716	0.158635007	1.110435305	1.561998836	2.429164521	1.916482959	1.267511673	0.219531984	NA	NA	NA	NA	NA	msp1
chr4	180108000	180108500	chr4_180108000_180108500	1.13E-12	0.365043139	0.023628543	0.000356464	0.19808373	-2.519508143	-5.13019307	0.215184916	1.05351975	1.265760663	-2.610684927	1.646831479	-1.585277522	0.128588396	NA	NA	NA	NA	NA	msp1
chr4	180108500	180109000	chr4_180108500_180109000	4.92E-07	0.606924705	0.139022009	0.004399493	0.126570122	-1.761111	-4.300282318	0.243291859	1.15699886	1.389810184	-2.539171319	1.808374604	-1.404117992	0.175622578	NA	NA	NA	NA	NA	msp1
chr4	18011500	18012000	chr4_18011500_18012000	7.23E-17	0.131619495	6.50E-06	0.003812519	0.22440661	-5.640158727	-5.0193293	0.144550574	1.022996037	1.592938711	0.620829427	1.89313883	0.327936556	0.746367876	NA	NA	NA	NA	NA	msp1
chr4	180115500	180116000	chr4_180115500_180116000	5.62E-15	0.094541024	2.79E-05	0.02681704	0.28228158	-5.742961259	-3.950172178	0.163202775	1.152260806	1.691659407	1.79278908	2.046806418	0.875895768	0.391485405	NA	NA	NA	NA	NA	msp1
chr4	180116000	180116500	chr4_180116000_180116500	5.36E-12	0.039082975	4.65E-05	0.009518055	0.348875108	-5.374238686	-4.849608769	0.16128023	1.120120368	1.743971699	0.524629917	2.07270522	0.253113618	0.802763905	NA	NA	NA	NA	NA	msp1
chr4	18012000	18012500	chr4_18012000_18012500	9.36E-18	0.18263712	3.82E-07	0.001924777	0.179677425	-6.091596193	-4.94198662	0.131531694	0.928633889	1.445982257	1.149609572	1.718495152	0.668962942	0.511167814	NA	NA	NA	NA	NA	msp1
chr4	180153000	180153500	chr4_180153000_180153500	1.00E-08	0.53330414	0.073108238	0.115296881	0.21434801	-1.948199361	-2.47506698	0.339881796	1.046826125	1.523542493	-0.526867619	1.848520128	-0.285021305	0.778558398	NA	NA	NA	NA	NA	msp1
chr4	180153500	180154000	chr4_180153500_180154000	2.35E-08	0.551149407	0.084969538	0.128665362	0.207534805	-1.886166709	-2.406674133	0.344048533	1.056792062	1.537882642	-0.520507425	1.86598298	-0.27894543	0.783150675	NA	NA	NA	NA	NA	msp1
chr4	180155500	180156000	chr4_180155500_180156000	9.82E-14	0.17034427	4.93E-06	0.018104602	0.204065539	-5.657255019	-3.935231679	0.145062993	1.007679442	1.568908514	1.72202334	1.864642535	0.923513922	0.366747875	NA	NA	NA	NA	NA	msp1
chr4	180156000	180156500	chr4_180156000_180156500	1.16E-13	0.260846853	4.63E-06	0.018871716	0.165429257	-5.638963735	-3.878304113	0.144197678	1.000299989	1.557406363	1.760659622	1.850976673	0.951205732	0.352854569	NA	NA	NA	NA	NA	msp1
chr4	180158500	180159000	chr4_180158500_180159000	6.44E-18	0.148890325	1.26E-05	0.00276028	0.212217915	-5.373039002	-4.918972314	0.143032166	1.019114762	1.500645319	0.454066688	1.813982158	0.250314859	0.804897222	NA	NA	NA	NA	NA	msp1
chr4	180159000	180159500	chr4_180159000_180159500	4.75E-17	0.65745699	0.000319708	0.001247222	0.074287671	-4.430334633	-4.774199288	0.165772961	1.0823422	1.332155665	-0.343864655	1.716421671	-0.200338099	0.843239293	NA	NA	NA	NA	NA	msp1
chr4	180177000	180177500	chr4_180177000_180177500	7.35E-11	0.215751115	0.417072186	9.51E-06	0.278104436	-0.867562037	-6.80108915	0.219652565	1.053489807	1.265326872	-5.933527113	1.64647893	-3.603767413	0.00177276	NA	NA	NA	NA	NA	msp1
chr4	180177500	180178000	chr4_180177500_180178000	8.62E-13	0.478555784	0.106960877	6.08E-05	0.172631834	-1.709472126	-5.882290879	0.240400564	1.026903173	1.251319552	-4.172818754	1.618743571	-2.577813329	0.017967704	NA	NA	NA	NA	NA	msp1
chr4	180180000	180180500	chr4_180180000_180180500	9.13E-13	0.009488901	0.012496038	0.000282861	0.539059151	-2.818166353	-5.297428697	0.193762821	1.05673162	1.280042695	-2.479262345	1.659876808	-1.493642379	0.150878674	NA	NA	NA	NA	NA	msp1
chr4	180182500	180183000	chr4_180182500_180183000	1.95E-07	0.262042296	0.052096192	0.009577739	0.272697097	-2.019189071	-3.359823602	0.23830858	0.995979841	1.209356926	-1.340634532	1.566690786	-0.855710995	0.402293412	NA	NA	NA	NA	NA	msp1
chr4	180183000	180183500	chr4_180183000_180183500	1.73E-11	0.112174632	0.000986861	0.005830503	0.269523508	-3.571878274	-3.54688066	0.164414777	0.972582388	1.189724857	0.024997613	1.536672293	0.016267368	0.987182279	NA	NA	NA	NA	NA	msp1
chr4	180185000	180185500	chr4_180185000_180185500	7.28E-18	0.293610077	0.000113513	0.002405665	0.182491818	-4.878000101	-4.457849871	0.170549262	1.090467012	1.338109754	0.42015023	1.726168016	0.243400541	0.810174244	NA	NA	NA	NA	NA	msp1
chr4	180185500	180186000	chr4_180185500_180186000	2.40E-16	0.415717145	0.001059048	0.003000233	0.149638702	-4.675556789	-5.333779178	0.181174103	1.282425824	1.643536901	-0.658222389	2.08466533	-0.315744873	0.755467401	NA	NA	NA	NA	NA	msp1
chr4	180186000	180186500	chr4_180186000_180186500	4.40E-12	0.401505189	0.004591098	0.013734723	-0.172313035	-3.704488536	-3.868634749	0.20231936	1.203866293	1.472735164	-0.164146214	1.902167951	-0.08629428	0.932090577	NA	NA	NA	NA	NA	msp1
chr4	180187000	180187500	chr4_180187000_180187500	7.68E-24	0.614834892	6.41E-07	9.31E-05	0.063523767	-5.874337927	-5.627490599	0.124855839	0.922716779	1.238002525	0.246847328	1.544039024	0.159871172	0.87458615	NA	NA	NA	NA	NA	msp1
chr4	180187500	180188000	chr4_180187500_180188000	1.99E-18	0.629159986	2.98E-05	0.001182157	0.069440559	-5.02198868	-5.056099484	0.142240903	1.01254777	1.402845446	-0.034110804	1.730094891	-0.019716146	0.984465184	NA	NA	NA	NA	NA	msp1
chr4	180188500	180189000	chr4_180188500_180189000	2.08E-08	0.15318303	0.047037107	0.43481964	-0.393419944	-1.678800453	-0.925335764	0.268065022	0.808623591	1.168094576	0.753464688	1.420674858	0.530356882	0.601704095	NA	NA	NA	NA	NA	msp1
chr4	180189000	180189500	chr4_180189000_180189500	3.73E-15	0.824361171	0.000671251	0.03025682	0.053417208	-2.903384188	-2.512327578	0.238472106	0.760540898	1.101568568	0.39105661	1.33860964	0.292136407	0.773191225	NA	NA	NA	NA	NA	msp1
chr4	180189000	180189500	chr4_180189000_180189500	2.73E-50	0.032059608	0.13261449	0.045648068	0.069453043	0.340599756	0.446345044	0.030722971	0.219635494	0.213003789	0.105745288	0.305958108	0.345620152	0.733237053	0.205027186	0.249946871	0.226988995	none	NA	sheared
chr4	180189500	180190000	chr4_180189500_180190000	7.82E-16	0.189582339	0.042693619	4.24E-06	0.318676233	-1.912019344	-6.64383243	0.23711301	0.901103475	1.171908764	-4.731813087	1.478295512	-3.20085737	0.004487426	NA	NA	NA	NA	NA	msp1
chr4	180189500	180190000	chr4_180189500_180190000	2.83E-50	0.034184911	0.136784437	0.046246106	0.068652874	0.337628049	0.446106686	0.030771412	0.220160759	0.21352189	0.108478637	0.306695871	0.353701004	0.727264251	0.205373526	0.251752062	0.225658503	none	NA	sheared
chr4	180190000	180190500	chr4_180190000_180190500	3.67E-19	0.271547427	0.000864956	2.39E-05	0.213357449	-3.883726569	-6.341400103	0.190278566	1.043363513	1.258322086	-2.457673534	1.634619801	-1.503513865	0.148334059	NA	NA	NA	NA	NA	msp1
chr4	180190500	180191000	chr4_180190500_180191000	1.44E-21	0.139726399	1.97E-08	4.00E-05	0.179261137	-6.547085362	-6.425333044	0.117987569	0.850191304	1.324012046	0.121752318	1.573478042	0.077377831	0.939091855	NA	NA	NA	NA	NA	msp1
chr4	180191000	180191500	chr4_180191000_180191500	1.45E-15	0.087212479	2.63E-05	0.038899504	0.290981918	-5.793740528	-3.330957707	0.16426475	1.15737968	1.538300457	2.462782821	1.925070393	1.279320917	0.215427746	NA	NA	NA	NA	NA	msp1
chr4	180191500	180192000	chr4_180191500_180192000	5.54E-15	0.596467739	0.000311705	0.014393279	0.130141438	-4.195577975	-3.286670717	0.243026944	1.02265127	1.260757692	0.908907259	1.62336859	0.559889642	0.581772064	NA	NA	NA	NA	NA	msp1
chr4	180192000	180192500	chr4_180192000_180192500	1.26E-14	0.333924617	0.000507235	0.010975655	0.245057322	-3.777644814	-3.356572123	0.249308116	0.963160969	1.233395765	0.421072691	1.564910273	0.269071459	0.790630942	NA	NA	NA	NA	NA	msp1
chr4	180192500	180193000	chr4_180192500_180193000	1.72E-14	0.030364387	0.015261406	0.000209582	0.419064213	-3.256580959	-6.651638657	0.183874869	1.261322608	1.565527045	-3.395057698	2.010425242	-1.68872616	0.106803559	NA	NA	NA	NA	NA	msp1
chr4	180193500	180194000	chr4_180193500_180194000	5.19E-20	0.589932682	4.54E-06	0.004302877	0.081486017	-6.141934147	-4.785169143	0.149486747	1.088062614	1.542116448	1.356765003	1.887327049	0.718881767	0.480529353	NA	NA	NA	NA	NA	msp1
chr4	180194500	180195000	chr4_180194500_180195000	1.16E-27	0.369168408	0.572663311	0.057342821	0.107524533	-0.374148376	1.352354855	0.117730249	0.65514373	0.681125222	1.726503232	0.945063424	1.826864936	0.082683678	0.219816298	0.451778987	0.083555708	none	NA	sheared
chr4	180195000	180195500	chr4_180195000_180195500	1.17E-27	0.359445538	0.573198584	0.057771656	0.109799806	-0.37378221	1.350445748	0.117771805	0.655421694	0.681414184	1.724227958	0.945464376	1.823683685	0.083180847	0.220659283	0.451778987	0.083878331	none	NA	sheared
chr4	180201000	180201500	chr4_180201000_180201500	4.84E-13	0.841881673	0.002286113	0.023177678	-0.050993862	-3.674401982	-3.198089756	0.253297044	1.096432415	1.332510515	0.476312226	1.725615343	0.276024566	0.785361237	NA	NA	NA	NA	NA	msp1
chr4	180201500	180202000	chr4_180201500_180202000	9.10E-15	0.354107143	0.001097362	0.004752468	0.236635999	-3.660649853	-3.886203818	0.251194005	1.007774911	1.268605887	-0.225553965	1.620176277	-0.139215694	0.890672034	NA	NA	NA	NA	NA	msp1
chr4	180202000	180202500	chr4_180202000_180202500	1.24E-17	0.040878046	0.001453808	3.75E-05	0.310971349	-3.651830964	-7.234267762	0.145162925	1.035862586	1.483524176	-3.582436798	1.809379805	-1.97992527	0.061639061	NA	NA	NA	NA	NA	msp1
chr4	180206000	180206500	chr4_180206000_180206500	1.75E-10	0.96674089	0.000627892	0.033624991	0.006973562	-4.162667013	-2.987465842	0.165780313	1.08331907	1.338119034	1.175201171	1.721668596	0.682594301	0.502693634	NA	NA	NA	NA	NA	msp1
chr4	180206500	180207000	chr4_180206500_180207000	6.10E-10	0.661753008	0.000767083	0.034101862	0.073736731	-4.103134774	-2.994696772	0.166782652	1.089092998	1.345247196	1.108438002	1.730841869	0.640403968	0.529179553	NA	NA	NA	NA	NA	msp1
chr4	180211000	180211500	chr4_180211000_180211500	3.20E-19	0.585130964	1.16E-05	0.001513274	0.07919708	-5.464580294	-5.623963575	0.143422492	1.030330251	1.602233037	-0.159383281	1.904922868	-0.083669152	0.93415129	NA	NA	NA	NA	NA	msp1
chr4	180211500	180212000	chr4_180211500_180212000	4.09E-18	0.424888754	1.62E-05	0.010257851	-0.12319481	-5.356996911	-3.514185154	0.152165339	1.033896411	1.278044311	1.842811758	1.643879269	1.121014051	0.275562305	NA	NA	NA	NA	NA	msp1
chr4	180218500	180219000	chr4_180218500_180219000	8.21E-19	0.783648417	0.000175232	0.00107906	-0.048132591	-4.917830803	-5.09849207	0.173651718	1.139838963	1.401154208	-0.180661267	1.806229769	-0.100021199	0.921323325	NA	NA	NA	NA	NA	msp1
chr4	180219000	180219500	chr4_180219000_180219500	4.69E-17	0.381401424	0.000808577	0.002619099	-0.16093851	-4.820669855	-5.544923644	0.181008938	1.286307576	1.68110368	-0.724253788	2.116765637	-0.342151146	0.735806471	NA	NA	NA	NA	NA	msp1
chr4	180225000	180225500	chr4_180225000_180225500	2.56E-19	0.338119386	1.15E-06	0.009325179	0.137735092	-6.250835598	-4.171461445	0.141366303	1.016375546	1.495537674	2.079374153	1.808217958	1.149957694	0.263726792	NA	NA	NA	NA	NA	msp1
chr4	180225500	180226000	chr4_180225500_180226000	7.60E-14	0.907191909	0.634770067	0.605653068	0.035481229	-0.422342669	-0.681959919	0.301646839	0.879540893	1.306213536	-0.25961725	1.574733624	-0.164864232	0.870705781	NA	NA	NA	NA	NA	msp1
chr4	180226000	180226500	chr4_180226000_180226500	1.20E-10	0.678930055	0.108741683	0.13290429	0.149987764	-1.800564616	-2.520802357	0.358635065	1.087364071	1.629387724	-0.720237741	1.958893815	-0.367675744	0.716977273	NA	NA	NA	NA	NA	msp1
chr4	180235500	180236000	chr4_180235500_180236000	7.68E-12	0.348925189	0.003790176	0.027610989	0.258513074	-3.61777798	-3.259658193	0.271434802	1.147294575	1.403820988	0.358119787	1.813008055	0.197527962	0.845408129	NA	NA	NA	NA	NA	msp1
chr4	180236000	180236500	chr4_180236000_180236500	1.09E-06	0.110780004	0.008900682	0.174904973	0.412869498	-3.857940381	-2.321519116	0.250834221	1.373641536	1.668504899	1.536421265	2.161203292	0.710910108	0.48534881	NA	NA	NA	NA	NA	msp1
chr4	180240000	180240500	chr4_180240000_180240500	4.55E-15	0.884693866	1.59E-05	0.143836117	0.027227233	-5.359196246	-1.884059047	0.186067679	1.033155486	1.25342896	3.475137198	1.624344303	2.139409232	0.044919	NA	NA	NA	NA	NA	msp1
chr4	180240500	180241000	chr4_180240500_180241000	2.07E-10	0.879889686	0.002457271	0.092199194	-0.033795294	-4.244706877	-2.715481373	0.221645378	1.277292967	1.558220202	1.529225505	2.014826921	0.758986039	0.456713507	NA	NA	NA	NA	NA	msp1
chr4	180245500	180246000	chr4_180245500_180246000	3.17E-12	0.128948203	0.005526991	0.001260312	0.262407922	-3.505176143	-6.30306122	0.167809858	1.167298194	1.760708363	-2.797885077	2.112505387	-1.324439263	0.200293648	NA	NA	NA	NA	NA	msp1
chr4	180246000	180246500	chr4_180246000_180246500	1.40E-19	0.066197975	0.000111337	6.97E-05	0.265136871	-4.401263656	-5.789177727	0.138775991	0.982341597	1.24470605	-1.387914072	1.585650707	-0.875296221	0.391803678	NA	NA	NA	NA	NA	msp1
chr4	180246000	180246500	chr4_180246000_180246500	4.06E-16	0.276284978	0.132300433	0.002928144	0.181412264	-2.082667404	-4.458908805	0.163257076	1.341870314	1.363095044	-2.376241401	1.912758228	-1.242311425	0.228491802	NA	NA	NA	NA	NA	sheared
chr4	180246500	180247000	chr4_180246500_180247000	1.92E-14	0.267487556	9.02E-05	0.031977394	0.2103694	-4.779638666	-2.874674665	0.185995342	1.048849017	1.274494492	1.904964002	1.650581858	1.154116648	0.262057586	NA	NA	NA	NA	NA	msp1
chr4	180246500	180247000	chr4_180246500_180247000	4.97E-16	0.331134041	0.134140318	0.003065102	0.161720127	-2.068402407	-4.425618995	0.163409822	1.33928611	1.36046302	-2.357216588	1.909069646	-1.234746251	0.231235578	NA	NA	NA	NA	NA	sheared
chr4	180247000	180247500	chr4_180247000_180247500	0.00033016	0.086337408	0.008235904	0.089741414	-0.332485596	-3.525604983	-2.841047244	0.18714643	1.241169885	1.617285351	0.684557739	2.038655093	0.335788894	0.740527112	NA	NA	NA	NA	NA	msp1
chr4	180247000	180247500	chr4_180247000_180247500	2.14E-18	0.330428458	0.143398577	0.000124532	0.130567051	-2.076865747	-6.327116929	0.131735448	1.378026625	1.413465346	-4.250251182	1.974041961	-2.153070333	0.043697681	NA	NA	NA	NA	NA	sheared
chr4	18025000	18025500	chr4_18025000_18025500	8.43E-11	0.973114821	0.005717076	0.002494381	-0.005712874	-2.9524927	-4.008413337	0.168026056	0.987724193	1.208308061	-1.055920637	1.560643281	-0.676593203	0.506414448	NA	NA	NA	NA	NA	msp1
chr4	180251500	180252000	chr4_180251500_180252000	6.17E-10	0.344049796	0.005190362	0.064246084	0.250361657	-3.364008159	-2.596692758	0.260189886	1.110941676	1.348702721	0.767315401	1.747338101	0.439133904	0.665272242	NA	NA	NA	NA	NA	msp1
chr4	180252500	180253000	chr4_180252500_180253000	4.43E-13	0.669656238	0.000143882	0.117158378	0.088831119	-4.907663028	-2.189541982	0.20606289	1.118766015	1.35498631	2.718121046	1.757163993	1.54687955	0.137570426	NA	NA	NA	NA	NA	msp1
chr4	180253000	180253500	chr4_180253000_180253500	3.66E-08	0.092700431	0.000121232	0.094844208	0.281402889	-4.919876082	-2.747161349	0.161738245	1.10576671	1.589821548	2.172714733	1.936556885	1.121947282	0.275174697	NA	NA	NA	NA	NA	msp1
chr4	180254500	180255000	chr4_180254500_180255000	1.80E-17	0.622101307	0.001121514	0.000396058	0.083469951	-4.135991398	-5.657279571	0.167507085	1.141228857	1.409372025	-1.521288173	1.813486369	-0.838874887	0.411454307	NA	NA	NA	NA	NA	msp1
chr4	18025500	18026000	chr4_18025500_18026000	6.15E-11	0.921029107	0.00535287	0.002387763	-0.016718056	-2.963503015	-4.00841847	0.167144165	0.982695688	1.202157459	-1.044915455	1.552698737	-0.672967286	0.508670134	NA	NA	NA	NA	NA	msp1
chr4	180255000	180255500	chr4_180255000_180255500	1.74E-15	0.538939267	0.006300206	0.000128677	0.12789957	-2.943552706	-5.30630396	0.205646856	0.997840129	1.198483821	-2.362751255	1.559502611	-1.515067201	0.145400819	NA	NA	NA	NA	NA	msp1
chr4	180255500	180256000	chr4_180255500_180256000	7.21E-15	0.362851003	0.002126607	0.001286511	-0.155695277	-3.983572813	-6.115289982	0.16835443	1.178836956	1.712000016	-2.131717169	2.078605452	-1.025551611	0.317347853	NA	NA	NA	NA	NA	msp1
chr4	180256000	180256500	chr4_180256000_180256500	1.72E-16	0.787232895	8.64E-05	0.023533288	0.048062738	-5.622163937	-3.681695392	0.176398834	1.229496124	1.538330872	1.940468545	1.969294947	0.98536207	0.336217616	NA	NA	NA	NA	NA	msp1
chr4	180256500	180257000	chr4_180256500_180257000	7.60E-18	0.172941424	3.05E-06	0.004069489	0.203337667	-6.005919509	-5.047552758	0.145454073	1.037205389	1.615142857	0.958366751	1.919500317	0.499279288	0.623030392	NA	NA	NA	NA	NA	msp1
chr4	180258000	180258500	chr4_180258000_180258500	2.61E-11	0.909336275	0.160336466	7.61E-05	0.02654113	-1.508224108	-5.813271512	0.231003887	1.0462018	1.258532262	-4.305047404	1.636594532	-2.630491133	0.0160319	NA	NA	NA	NA	NA	msp1
chr4	180258500	180259000	chr4_180258500_180259000	3.36E-08	0.581524401	0.337181302	0.000359523	0.141767595	-1.116753325	-5.570668571	0.254274527	1.143934987	1.3755116	-4.453915246	1.789027506	-2.489573375	0.021711237	NA	NA	NA	NA	NA	msp1
chr4	180260000	180260500	chr4_180260000_180260500	1.08E-16	0.636872004	0.000244774	0.001674736	0.082625829	-4.398116434	-4.45235598	0.173149171	1.049231062	1.282639526	-0.054239546	1.65712099	-0.032731192	0.974213402	NA	NA	NA	NA	NA	msp1
chr4	180260500	180261000	chr4_180260500_180261000	0.000696541	0.354303565	0.014345056	0.041792168	0.173928151	-3.15353776	-3.21431347	0.184704857	1.209024726	1.507740792	-0.060775711	1.932620781	-0.031447303	0.975224531	NA	NA	NA	NA	NA	msp1
chr4	180262500	180263000	chr4_180262500_180263000	9.01E-09	0.502911392	0.000162788	0.031567228	0.104051436	-4.540557036	-3.662555785	0.153344307	1.045853261	1.619581295	0.878001251	1.927914058	0.45541514	0.653716165	NA	NA	NA	NA	NA	msp1
chr4	180263000	180263500	chr4_180263000_180263500	1.22E-19	0.064166511	2.49E-05	0.000725987	0.285327579	-5.0288858	-4.672999767	0.148149979	1.0007575	1.233584777	0.355886034	1.588473158	0.224042838	0.824996792	NA	NA	NA	NA	NA	msp1
chr4	180263500	180264000	chr4_180263500_180264000	1.70E-13	0.291059862	0.000134624	0.086639097	0.219975945	-4.676450853	-2.268312157	0.204475367	1.060179514	1.278056555	2.408138696	1.660544838	1.45020998	0.162502503	NA	NA	NA	NA	NA	msp1
chr4	180264500	180265000	chr4_180264500_180265000	1.28E-16	0.844287982	0.000127848	0.005320453	-0.031762378	-5.028788588	-4.884383618	0.160242497	1.135198892	1.618348479	0.14440497	1.976797492	0.073049956	0.942492007	NA	NA	NA	NA	NA	msp1
chr4	180265500	180266000	chr4_180265500_180266000	2.84E-13	0.091786424	0.022424445	0.000292566	0.327836336	-2.864975923	-6.014127276	0.187870797	1.186497603	1.457604145	-3.149151353	1.879464393	-1.675557869	0.109389573	NA	NA	NA	NA	NA	msp1
chr4	180266000	180266500	chr4_180266000_180266500	1.35E-13	0.498423211	0.010014312	0.000940994	0.148637264	-3.001827857	-4.827206232	0.21675016	1.087750573	1.307992824	-1.825378375	1.701189741	-1.073001048	0.296047342	NA	NA	NA	NA	NA	msp1
chr4	180273000	180273500	chr4_180273000_180273500	3.10E-14	0.565545394	0.000359567	0.006695463	0.112528253	-3.602849599	-3.12985445	0.193543286	0.889626941	1.069953612	0.47299515	1.391487272	0.339920572	0.737460293	NA	NA	NA	NA	NA	msp1
chr4	180276000	180276500	chr4_180276000_180276500	0.159144599	0.036952676	0.136385498	0.039217671	0.505446789	-2.381044734	-4.671279948	0.230886625	1.553418553	2.16106844	-2.290235215	2.66145186	-0.860520999	0.399700536	NA	NA	NA	NA	NA	msp1
chr4	180276500	180277000	chr4_180276500_180277000	0.078133806	0.051337668	0.132267885	0.040899858	0.477469342	-2.451415892	-4.71367366	0.234700269	1.581829781	2.200621717	-2.262257768	2.710151545	-0.834734785	0.413727297	NA	NA	NA	NA	NA	msp1
chr4	180277500	180278000	chr4_180277500_180278000	0.035343209	0.579154043	0.113802167	0.215957998	-0.124009627	-2.27970523	-2.397163739	0.221028095	1.397252116	1.894205787	-0.117458509	2.353790356	-0.049901857	0.960695605	NA	NA	NA	NA	NA	msp1
chr4	180278000	180278500	chr4_180278000_180278500	0.058702745	0.242338861	0.071087682	0.17654455	-0.236675607	-2.353455093	-2.358247621	0.19821744	1.255116326	1.701561177	-0.004792529	2.114385828	-0.002266629	0.998213949	NA	NA	NA	NA	NA	msp1
chr4	180278500	180279000	chr4_180278500_180279000	3.11E-06	0.785430127	0.121978123	0.01509281	0.06859427	-1.9605476	-3.829574927	0.249582865	1.229894656	1.480525354	-1.869027327	1.924732758	-0.971058096	0.343117672	NA	NA	NA	NA	NA	msp1
chr4	180281000	180281500	chr4_180281000_180281500	7.29E-08	0.003972144	0.000179668	0.04966732	0.508649431	-4.788897057	-3.54990225	0.162261832	1.11231776	1.731481407	1.238994808	2.057979267	0.602044359	0.553909267	NA	NA	NA	NA	NA	msp1
chr4	180281500	180282000	chr4_180281500_180282000	4.22E-15	0.269818464	3.66E-05	0.062993499	0.256589585	-4.858051474	-2.345166153	0.227992078	0.994451579	1.211957722	2.512885321	1.567729397	1.602882057	0.124637234	NA	NA	NA	NA	NA	msp1
chr4	180282000	180282500	chr4_180282000_180282500	2.12E-15	0.460027747	3.56E-07	0.757867692	0.1872329	-5.527208382	-0.368314464	0.249986926	0.83917544	1.183269049	5.158893918	1.45063471	3.55630117	0.001979266	NA	NA	NA	NA	NA	msp1
chr4	180282500	180283000	chr4_180282500_180283000	1.59E-12	0.546675831	6.56E-05	0.331531858	0.143573287	-4.976084821	-1.26756742	0.235347322	1.064817689	1.283081314	3.708517401	1.667373494	2.224167179	0.037815579	NA	NA	NA	NA	NA	msp1
chr4	180283000	180283500	chr4_180283000_180283500	1.65E-14	0.247369331	4.49E-05	0.086129764	0.223163202	-5.175528393	-2.325616502	0.188952898	1.075742069	1.30811064	2.849911891	1.693627599	1.682726411	0.107975268	NA	NA	NA	NA	NA	msp1
chr4	180283500	180284000	chr4_180283500_180284000	8.48E-08	0.639189545	0.002515346	0.108164046	0.090659253	-4.226968606	-2.647790204	0.191303847	1.275441802	1.596269858	1.579178403	2.04323989	0.772879587	0.44863204	NA	NA	NA	NA	NA	msp1
chr4	180286500	180287000	chr4_180286500_180287000	1.24E-15	0.113323685	4.64E-06	0.002990434	0.246982541	-6.003115245	-5.384150141	0.151168267	1.065067987	1.658403243	0.618965104	1.970956908	0.314042941	0.75674062	NA	NA	NA	NA	NA	msp1
chr4	180287500	180288000	chr4_180287500_180288000	8.86E-09	0.175758748	0.009258047	0.014332468	0.269532581	-3.480959632	-4.009504924	0.194112716	1.246643675	1.536970721	-0.528545292	1.978989502	-0.267078371	0.792143403	NA	NA	NA	NA	NA	msp1
chr4	180288000	180288500	chr4_180288000_180288500	5.23E-08	0.143793223	0.01136388	0.016292302	0.293608943	-3.386592728	-3.939214382	0.195310778	1.251123933	1.542477716	-0.552621654	1.986088769	-0.278246201	0.783679693	NA	NA	NA	NA	NA	msp1
chr4	180292000	180292500	chr4_180292000_180292500	6.47E-24	0.846792165	0.682652181	0.035879146	0.026733789	0.334890738	-1.992360603	0.137040233	0.810280989	0.902067797	-2.327251341	1.212551687	-1.919300733	0.069328346	0.189289992	0.502166657	0.076616347	none	NA	sheared
chr4	180292500	180293000	chr4_180292500_180293000	6.81E-24	0.844873982	0.689138101	0.036252666	0.027172834	0.32934357	-1.998346816	0.13754548	0.814487141	0.906752885	-2.327690386	1.218847856	-1.909746465	0.070614622	0.189517523	0.505545784	0.077462832	none	NA	sheared
chr4	180293000	180293500	chr4_180293000_180293500	6.96E-24	0.836222572	0.685182405	0.036251888	0.028697484	0.333365543	-1.995849492	0.13748239	0.813466771	0.905615624	-2.329215035	1.217319944	-1.913395938	0.070120834	0.189517523	0.503488768	0.077129983	none	NA	sheared
chr4	180295000	180295500	chr4_180295000_180295500	5.11E-20	0.09721333	3.32E-07	0.006467157	0.236797151	-6.608820213	-4.574053686	0.138067608	0.999374585	1.556161957	2.034766527	1.849429533	1.100213061	0.284306032	NA	NA	NA	NA	NA	msp1
chr4	180299000	180299500	chr4_180299000_180299500	4.39E-16	0.83314867	1.32E-06	0.00563584	0.029549927	-5.926030377	-4.531560824	0.138986756	0.971773644	1.513064079	1.394469553	1.798251073	0.775458763	0.447141477	NA	NA	NA	NA	NA	msp1
chr4	180299500	180300000	chr4_180299500_180300000	1.96E-21	0.494343324	4.66E-06	0.001024925	-0.099785886	-5.914316059	-5.137539903	0.144129261	1.049569744	1.404366059	0.776776156	1.753237199	0.443052518	0.662482918	NA	NA	NA	NA	NA	msp1
chr4	180300000	180300500	chr4_180300000_180300500	7.15E-21	0.274012357	3.94E-05	0.000236728	-0.186414642	-5.018918118	-5.302017077	0.167125432	1.033073741	1.261169327	-0.283098959	1.630272807	-0.17365128	0.863885097	NA	NA	NA	NA	NA	msp1
chr4	180300500	180301000	chr4_180300500_180301000	2.01E-18	0.780156908	5.48E-05	0.002174909	-0.043974054	-5.264596894	-4.95836866	0.156060671	1.111017831	1.471085541	0.306228234	1.843489433	0.166113365	0.869735534	NA	NA	NA	NA	NA	msp1
chr4	180302000	180302500	chr4_180302000_180302500	7.77E-14	0.735463712	9.19E-06	0.441628337	0.077234451	-4.803293058	-0.872076327	0.226362608	0.891576565	1.117529727	3.93121673	1.429608849	2.749854782	0.012350285	NA	NA	NA	NA	NA	msp1
chr4	180302500	180303000	chr4_180302500_180303000	1.83E-13	0.686282102	1.06E-05	0.477005074	0.091869384	-4.71328453	-0.798097954	0.225133319	0.883658074	1.107457972	3.915186576	1.416797358	2.763406181	0.011987254	NA	NA	NA	NA	NA	msp1
chr4	180304500	180305000	chr4_180304500_180305000	1.28E-22	0.282329006	7.63E-08	0.00107629	0.134405316	-6.420003491	-4.493108217	0.122646025	0.895133471	1.234453856	1.926895274	1.524841059	1.263669589	0.220880227	NA	NA	NA	NA	NA	msp1
chr4	180307000	180307500	chr4_180307000_180307500	7.76E-13	0.978794241	0.000172548	0.319968453	0.008275161	-4.269012493	-1.449439225	0.308595981	0.988162199	1.431932168	2.819573269	1.739797191	1.620633303	0.120756812	NA	NA	NA	NA	NA	msp1
chr4	180307500	180308000	chr4_180307500_180308000	2.08E-17	0.464079921	3.51E-05	0.029759287	-0.12765038	-5.740166573	-3.31117214	0.171998885	1.171466717	1.4470686	2.428994433	1.861811431	1.304640412	0.206828921	NA	NA	NA	NA	NA	msp1
chr4	180314500	180315000	chr4_180314500_180315000	5.86E-15	0.100341433	2.58E-05	0.024275765	0.274971676	-5.72540748	-4.000611961	0.161894286	1.142160549	1.681267562	1.724795519	2.032533231	0.848594007	0.406149758	NA	NA	NA	NA	NA	msp1
chr4	180315000	180315500	chr4_180315000_180315500	1.21E-11	0.414027647	4.67E-05	0.045905676	0.130309649	-5.201714352	-3.332256806	0.157194532	1.084482156	1.596165847	1.869457546	1.929727172	0.968767799	0.344231469	NA	NA	NA	NA	NA	msp1
chr4	180315500	180316000	chr4_180315500_180316000	4.83E-15	0.300388665	3.95E-05	0.03554393	0.220426252	-4.642250786	-2.54274832	0.208969621	0.955676385	1.152079634	2.099502466	1.496865003	1.402599742	0.176068827	NA	NA	NA	NA	NA	msp1
chr4	180317500	180318000	chr4_180317500_180318000	1.56E-17	0.296912253	1.19E-06	0.001628911	0.151652067	-6.212334703	-5.488653451	0.142719396	1.012325205	1.576345693	0.723681252	1.87341081	0.386290742	0.703360239	NA	NA	NA	NA	NA	msp1
chr4	180318000	180318500	chr4_180318000_180318500	8.89E-13	0.937248277	2.92E-05	0.010639766	0.013187655	-5.722011955	-4.904140198	0.166031681	1.151935122	1.793494667	0.817871756	2.131566946	0.383695083	0.705252979	NA	NA	NA	NA	NA	msp1
chr4	180318500	180319000	chr4_180318500_180319000	7.27E-20	0.2874836	3.88E-06	0.011074665	-0.161600065	-6.115293134	-3.97610987	0.1490808	1.072412019	1.463070789	2.139183265	1.81401314	1.179254559	0.252135494	NA	NA	NA	NA	NA	msp1
chr4	180319000	180319500	chr4_180319000_180319500	4.57E-19	0.334854658	6.71E-06	0.00616875	-0.138662724	-5.498181442	-3.919188314	0.141344229	0.999365875	1.32473703	1.578993128	1.659415665	0.951535628	0.352691243	NA	NA	NA	NA	NA	msp1
chr4	180326000	180326500	chr4_180326000_180326500	2.97E-14	0.302216793	1.55E-05	0.08612657	-0.171987795	-5.921349447	-3.074168103	0.163678413	1.139526002	1.72913673	2.847181344	2.070853288	1.374883175	0.184376254	NA	NA	NA	NA	NA	msp1
chr4	180328500	180329000	chr4_180328500_180329000	4.55E-16	0.735568135	0.00087803	0.000497053	0.054309425	-4.180889053	-6.883240899	0.159238229	1.124904294	1.75160278	-2.702351846	2.081711308	-1.298139581	0.209010709	NA	NA	NA	NA	NA	msp1
chr4	180332500	180333000	chr4_180332500_180333000	3.33E-13	0.395869365	0.000383418	0.146840858	-0.188422082	-5.109383347	-2.307652895	0.218572272	1.269077027	1.547186274	2.801730452	2.001085172	1.400105548	0.176803904	NA	NA	NA	NA	NA	msp1
chr4	180334500	180335000	chr4_180334500_180335000	8.78E-14	0.949969767	0.000202565	0.1049566	0.015433674	-4.6808026	-2.221216308	0.243813728	1.098438923	1.326316995	2.459586292	1.722116384	1.428234651	0.168655234	NA	NA	NA	NA	NA	msp1
chr4	180335000	180335500	chr4_180335000_180335500	1.68E-08	0.579097113	0.0026875	0.269958754	0.140705283	-3.957655012	-1.626663036	0.250747705	1.203544738	1.445800332	2.330991976	1.881185407	1.239108047	0.22965056	NA	NA	NA	NA	NA	msp1
chr4	180342500	180343000	chr4_180342500_180343000	3.55E-11	0.798901425	8.95E-06	0.861964376	0.048481723	-4.957724791	-0.193762957	0.188521594	0.918611128	1.104332952	4.763961834	1.436453157	3.316475592	0.00344362	NA	NA	NA	NA	NA	msp1
chr4	180343000	180343500	chr4_180343000_180343500	7.19E-14	0.882916586	5.35E-07	0.887576304	0.028881207	-5.190599989	0.140775008	0.194352328	0.806705664	0.986886133	5.331374997	1.274644369	4.182637233	0.000458978	0.359366643	0.000712157	0.004503131	none	NA	msp1
chr4	180343500	180344000	chr4_180343500_180344000	1.82E-15	0.437984062	0.000431732	0.003038713	0.127865212	-4.465900483	-4.568466592	0.162539721	1.121507519	1.409884727	-0.102566109	1.801542134	-0.056932395	0.955164005	NA	NA	NA	NA	NA	msp1
chr4	180344500	180345000	chr4_180344500_180345000	0.000225496	0.448994999	0.38067303	0.001761608	0.175726129	-1.164537039	-5.513677149	0.228899183	1.307735606	1.597321406	-4.34914011	2.064366268	-2.106767668	0.047963476	NA	NA	NA	NA	NA	msp1
chr4	180346500	180347000	chr4_180346500_180347000	2.25E-15	0.594881295	0.011349371	2.08E-05	0.101129123	-2.468906347	-5.574835461	0.188032225	0.911918419	1.095330944	-3.105929113	1.425252637	-2.179213027	0.041444261	NA	NA	NA	NA	NA	msp1
chr4	180346500	180347000	chr4_180346500_180347000	1.93E-32	0.298641545	0.052465075	0.872881179	0.108929798	-1.780180166	-0.149003427	0.102785393	0.877499646	0.922461996	1.631176738	1.273162111	1.281201132	0.214779811	NA	NA	NA	NA	NA	sheared
chr4	180347000	180347500	chr4_180347000_180347500	1.24E-15	0.09043481	4.45E-05	0.034838109	0.292975445	-5.354178824	-3.040562607	0.167157057	1.112207832	1.371894863	2.313616217	1.766097895	1.31001584	0.205038309	NA	NA	NA	NA	NA	msp1
chr4	180347000	180347500	chr4_180347000_180347500	1.93E-32	0.314396148	0.052164982	0.880095761	0.105399039	-1.781901929	-0.140402564	0.10281309	0.877149191	0.921975685	1.641499365	1.272568217	1.289910705	0.211798142	NA	NA	NA	NA	NA	sheared
chr4	180347500	180348000	chr4_180347500_180348000	2.82E-16	0.169970577	1.17E-05	0.024283357	0.215372705	-5.699244266	-3.403808166	0.152962446	1.075317613	1.430542752	2.2954361	1.789625808	1.282634666	0.214286822	NA	NA	NA	NA	NA	msp1
chr4	180348500	180349000	chr4_180348500_180349000	0.004350713	0.353225703	0.170161951	0.411730694	0.297605941	-1.385846416	-1.144507272	0.315327967	0.984714791	1.373785029	0.241339143	1.690251024	0.142783019	0.887890237	NA	NA	NA	NA	NA	msp1
chr4	180349000	180349500	chr4_180349000_180349500	0.023075707	0.241154024	0.2461258	0.44930916	0.413874132	-1.277143358	-1.154065634	0.34572963	1.078450263	1.504327399	0.123077723	1.850960803	0.066493965	0.947644784	NA	NA	NA	NA	NA	msp1
chr4	1803500	1804000	chr4_1803500_1804000	1.48E-11	0.847173303	0.073834045	0.000824712	0.049519764	-2.11672892	-5.143135135	0.254609733	1.140421686	1.375078361	-3.026406215	1.786449586	-1.694089908	0.105765252	NA	NA	NA	NA	NA	msp1
chr4	180350500	180351000	chr4_180350500_180351000	5.83E-14	0.33596329	0.000129286	0.077953757	0.185670248	-5.942023936	-3.444045593	0.189702703	1.342591487	1.883321579	2.497978343	2.312888253	1.080025522	0.292983479	NA	NA	NA	NA	NA	msp1
chr4	180351000	180351500	chr4_180351000_180351500	3.93E-15	0.484457143	0.000238769	0.090061842	0.149712354	-5.983166525	-3.082422405	0.211334531	1.42426128	1.756532503	2.90074412	2.261399263	1.28272091	0.214257191	NA	NA	NA	NA	NA	msp1
chr4	180358000	180358500	chr4_180358000_180358500	1.15E-10	0.297008809	0.000522724	0.141949385	0.224611639	-5.770532236	-3.404429698	0.211424555	1.475488513	2.253823094	2.366102538	2.693842032	0.878337523	0.390190929	NA	NA	NA	NA	NA	msp1
chr4	180358500	180359000	chr4_180358500_180359000	1.52E-06	0.154728425	0.001296722	0.201957705	0.309289557	-5.173069193	-2.891644573	0.211562676	1.449442603	2.213796303	2.28142462	2.646087287	0.862187968	0.398804471	NA	NA	NA	NA	NA	msp1
chr4	180360500	180361000	chr4_180360500_180361000	4.52E-13	0.740832541	0.011914474	0.001086505	-0.063334102	-3.247158089	-5.406909784	0.18962419	1.20848801	1.486977128	-2.159751694	1.91612741	-1.127144094	0.273023578	NA	NA	NA	NA	NA	msp1
chr4	180362000	180362500	chr4_180362000_180362500	3.11E-13	0.921368784	0.000928714	0.006008632	-0.016007842	-4.099387762	-4.434782862	0.16073733	1.109291058	1.493643249	-0.3353951	1.860509824	-0.180270534	0.858754269	NA	NA	NA	NA	NA	msp1
chr4	180362500	180363000	chr4_180362500_180363000	3.47E-13	0.953536582	0.000891969	0.005571361	0.009365698	-4.079283926	-4.440052566	0.15932784	1.099322249	1.48021893	-0.36076864	1.843788894	-0.195666999	0.846845097	NA	NA	NA	NA	NA	msp1
chr4	180368000	180368500	chr4_180368000_180368500	1.93E-19	0.2783721	1.11E-06	0.001132473	0.140628329	-5.58443217	-5.108382749	0.127251251	0.906367104	1.410972868	0.476049422	1.677004997	0.283868815	0.779428841	NA	NA	NA	NA	NA	msp1
chr4	180369000	180369500	chr4_180369000_180369500	9.65E-13	0.728476119	0.00325105	0.005877292	0.077199995	-2.733035098	-3.183996996	0.220196363	0.850404945	1.06916062	-0.450961897	1.366123348	-0.330103353	0.744754573	NA	NA	NA	NA	NA	msp1
chr4	180369500	180370000	chr4_180369500_180370000	1.47E-15	0.041646063	8.78E-05	0.009203148	0.358406083	-4.868070578	-3.658342308	0.167988587	1.065881883	1.309015553	1.20972827	1.688083501	0.716628217	0.481888938	NA	NA	NA	NA	NA	msp1
chr4	180370000	180370500	chr4_180370000_180370500	1.99E-16	0.197542919	8.77E-07	0.227305318	0.279948171	-5.584776887	-1.360668328	0.212168078	0.893553177	1.1026423	4.224108559	1.419245335	2.976306107	0.007463156	NA	NA	NA	NA	NA	msp1
chr4	180370500	180371000	chr4_180370500_180371000	8.03E-16	0.2565735	4.27E-06	0.042500242	0.17499968	-6.03316637	-3.323439549	0.151145975	1.064602135	1.564711101	2.709726821	1.892537592	1.431795507	0.167645658	NA	NA	NA	NA	NA	msp1
chr4	180376500	180377000	chr4_180376500_180377000	2.54E-18	0.023303721	0.000184434	0.000138466	0.336079687	-4.301965706	-6.076913566	0.140170592	1.001451303	1.38089364	-1.77494786	1.705805369	-1.040533634	0.310508215	NA	NA	NA	NA	NA	msp1
chr4	180377000	180377500	chr4_180377000_180377500	1.01E-13	0.408271382	7.74E-05	0.164696945	0.223828339	-4.611383955	-1.853301359	0.266665789	0.999711406	1.299454989	2.758082596	1.639514002	1.682256201	0.108067557	NA	NA	NA	NA	NA	msp1
chr4	180377500	180378000	chr4_180377500_180378000	9.33E-13	0.10424498	7.37E-05	0.223774519	0.41245491	-4.797184408	-1.578971548	0.245753499	1.035958201	1.269592066	3.21821286	1.63861936	1.963978297	0.063584496	NA	NA	NA	NA	NA	msp1
chr4	180380500	180381000	chr4_180380500_180381000	5.06E-19	0.081078803	2.74E-06	0.012764366	0.263376068	-6.066708588	-3.613615687	0.145612087	1.040623309	1.359578512	2.4530929	1.712118746	1.432781988	0.167366837	NA	NA	NA	NA	NA	msp1
chr4	180381000	180381500	chr4_180381000_180381500	1.42E-15	0.431035597	8.88E-05	0.0405434	0.169592937	-5.029612728	-2.847552206	0.212312242	1.102302395	1.326872478	2.182060522	1.725010476	1.264954939	0.22042847	NA	NA	NA	NA	NA	msp1
chr4	180381000	180381500	chr4_180381000_180381500	3.65E-10	0.706086143	0.56765858	0.958410568	0.151920787	-1.555613151	0.160938998	0.398598166	2.68858167	3.057644025	1.716552149	4.071567067	0.421594959	0.677817435	0.673035775	0.449957544	0.213996357	none	NA	sheared
chr4	180395500	180396000	chr4_180395500_180396000	5.32E-11	0.571363291	0.005572038	0.024975875	0.138755612	-3.415953477	-3.236874725	0.242291543	1.138824698	1.367574948	0.179078751	1.779658094	0.100625368	0.920849761	NA	NA	NA	NA	NA	msp1
chr4	180396000	180396500	chr4_180396000_180396500	1.35E-14	0.711761628	0.001576896	0.004761828	0.092458343	-3.775864596	-4.033592018	0.247738864	1.080572645	1.317057098	-0.257727422	1.70360695	-0.151283383	0.881267717	NA	NA	NA	NA	NA	msp1
chr4	1804000	1804500	chr4_1804000_1804500	1.23E-11	0.933800708	0.071544449	0.000813037	0.021220571	-2.122251056	-5.120358078	0.253220758	1.133749882	1.367028556	-2.998107022	1.775994332	-1.688128711	0.106919748	NA	NA	NA	NA	NA	msp1
chr4	180403000	180403500	chr4_180403000_180403500	3.57E-18	0.460669302	9.22E-07	0.012950509	0.109759542	-4.995450206	-2.573638363	0.146758971	0.801664504	0.970536134	2.421811843	1.258811488	1.923887624	0.068718207	NA	NA	NA	NA	NA	msp1
chr4	180403500	180404000	chr4_180403500_180404000	1.09E-15	0.309210937	5.72E-05	0.003145826	0.144728046	-4.474644217	-3.811575565	0.139780053	0.947482193	1.18125182	0.663068652	1.514291375	0.437873888	0.666170202	NA	NA	NA	NA	NA	msp1
chr4	180417000	180417500	chr4_180417000_180417500	2.21E-18	0.014902852	5.21E-07	0.006859035	0.352772947	-6.265935357	-4.414463964	0.136098113	0.972361139	1.514185756	1.851471393	1.799512347	1.028873959	0.315822018	NA	NA	NA	NA	NA	msp1
chr4	180417500	180418000	chr4_180417500_180418000	1.44E-13	0.43083196	0.000639824	0.070389382	0.238074488	-3.608438521	-2.613363297	0.297910694	0.940807068	1.390072012	0.995075224	1.678516648	0.592830119	0.559939136	NA	NA	NA	NA	NA	msp1
chr4	180418000	180418500	chr4_180418000_180418500	1.96E-13	0.479214024	0.000522352	0.051858603	0.157882741	-4.882997319	-3.079002678	0.220193877	1.248466662	1.517097897	1.803994641	1.964753174	0.918178764	0.369466246	NA	NA	NA	NA	NA	msp1
chr4	180418500	180419000	chr4_180418500_180419000	3.22E-09	0.636263736	0.700578543	0.939940161	0.151098061	0.343734707	-0.099873861	0.316065356	0.884892328	1.313882223	-0.443608568	1.584083624	-0.28004113	0.782321914	0.378933499	0.292343562	0.131250893	none	NA	msp1
chr4	180419000	180419500	chr4_180419000_180419500	1.15E-05	0.443724577	0.15857355	0.569990068	0.268424073	1.376934855	-0.811799537	0.345575328	0.950960375	1.412471026	-2.188734392	1.702762471	-1.285402062	0.213337606	0.210684458	0.067532244	0.060901456	sham	sham	msp1
chr4	18042500	18043000	chr4_18042500_18043000	2.29E-08	0.434606351	0.005228818	0.042819083	0.160732807	-3.062228102	-2.58579692	0.20280532	1.012271291	1.219435885	0.476431182	1.584839754	0.30061789	0.766808586	NA	NA	NA	NA	NA	msp1
chr4	18043000	18043500	chr4_18043000_18043500	0.542401229	0.018884088	0.077354067	0.037286038	0.48191667	-1.99794049	-2.909360586	0.193544918	1.090212274	1.331514676	-0.911420096	1.720899222	-0.529618518	0.602206653	NA	NA	NA	NA	NA	msp1
chr4	180437500	180438000	chr4_180437500_180438000	1.74E-22	0.843445706	2.76E-08	0.000468429	-0.023659505	-6.501466861	-5.287945164	0.118712192	0.859232324	1.338129418	1.213521696	1.590242285	0.76310491	0.454308537	NA	NA	NA	NA	NA	msp1
chr4	180440000	180440500	chr4_180440000_180440500	4.74E-15	0.732972062	0.000371211	0.006203561	0.058554624	-4.818843964	-4.785344839	0.169947411	1.193360261	1.618755939	0.033499125	2.011089133	0.016657206	0.986875139	NA	NA	NA	NA	NA	msp1
chr4	180440500	180441000	chr4_180440500_180441000	1.99E-18	0.704329481	0.000189955	0.001757962	0.065299549	-5.246414351	-5.462545951	0.170349696	1.224392685	1.582143639	-0.2161316	2.000578902	-0.108034529	0.915044784	NA	NA	NA	NA	NA	msp1
chr4	180460000	180460500	chr4_180460000_180460500	2.65E-12	0.601136085	0.001042913	0.021180703	-0.095612588	-4.580663081	-4.508288202	0.180853952	1.254398789	1.847831709	0.072374879	2.233382713	0.032405946	0.974469546	NA	NA	NA	NA	NA	msp1
chr4	180460500	180461000	chr4_180460500_180461000	0.001247907	0.589222819	0.015291592	0.098402381	-0.112371056	-3.569373259	-3.480239912	0.205750698	1.382924961	2.036761512	0.089133347	2.461885234	0.036205322	0.971477576	NA	NA	NA	NA	NA	msp1
chr4	180461000	180461500	chr4_180461000_180461500	0.013848108	0.610928263	0.020025922	0.113616498	-0.106953438	-3.427418089	-3.34370236	0.207906898	1.390805765	2.048284884	0.083715729	2.475845642	0.033812984	0.97336147	NA	NA	NA	NA	NA	msp1
chr4	180470000	180470500	chr4_180470000_180470500	8.20E-06	0.48897734	0.0644224	0.941566912	0.197560694	-3.035179897	-0.166466941	0.281810892	1.577557206	2.25102894	2.868712956	2.748784827	1.043629508	0.309108025	NA	NA	NA	NA	NA	msp1
chr4	180479000	180479500	chr4_180479000_180479500	1.21E-13	0.442560719	0.024788115	0.00028808	0.195246333	-2.641238294	-5.579298267	0.250717138	1.114337338	1.350352189	-2.938059974	1.750770898	-1.678152165	0.108875926	NA	NA	NA	NA	NA	msp1
chr4	180480000	180480500	chr4_180480000_180480500	5.42E-19	0.675594781	6.48E-05	0.004935859	0.070805061	-5.606099485	-4.622529049	0.167451855	1.198504861	1.516467593	0.983570436	1.932896237	0.508858374	0.616419368	NA	NA	NA	NA	NA	msp1
chr4	180484500	180485000	chr4_180484500_180485000	7.14E-17	0.34247305	4.71E-05	0.002212941	0.145720048	-5.13036812	-5.603018061	0.150938526	1.070246896	1.665661479	-0.472649941	1.979862769	-0.238728637	0.813745134	NA	NA	NA	NA	NA	msp1
chr4	180488000	180488500	chr4_180488000_180488500	4.30E-18	0.194980609	5.85E-06	0.013741842	0.217119646	-5.48026289	-3.165165208	0.163583395	0.987061774	1.205035163	2.315097683	1.55769082	1.486236969	0.15281101	NA	NA	NA	NA	NA	msp1
chr4	180491000	180491500	chr4_180491000_180491500	1.60E-18	0.577845248	1.26E-05	0.003165429	0.081791901	-5.251873097	-3.977876317	0.145277346	0.996212183	1.233722666	1.27399678	1.58572076	0.803418113	0.43117865	NA	NA	NA	NA	NA	msp1
chr4	180491500	180492000	chr4_180491500_180492000	1.29E-14	0.299661002	7.18E-05	0.009487587	0.158063659	-4.650486124	-3.452761102	0.149618532	1.002235266	1.24105661	1.197725022	1.595210656	0.750825615	0.461500985	NA	NA	NA	NA	NA	msp1
chr4	180496000	180496500	chr4_180496000_180496500	5.25E-15	0.325241456	0.000560295	0.00277492	0.169032954	-4.392204843	-4.573367669	0.168853315	1.130538889	1.396090429	-0.181162826	1.796437214	-0.100845621	0.920677129	NA	NA	NA	NA	NA	msp1
chr4	180505000	180505500	chr4_180505000_180505500	2.00E-13	0.663445069	0.000257801	0.06792423	0.10233554	-4.192100661	-2.317816598	0.232714255	1.004658494	1.221335546	1.874284063	1.581454775	1.185164503	0.249844231	NA	NA	NA	NA	NA	msp1
chr4	180505000	180505500	chr4_180505000_180505500	4.71E-13	0.10608651	0.302978145	0.848745077	-0.403169601	-1.818994445	-0.379352522	0.241131461	1.73217387	1.970039159	1.439641923	2.623257632	0.548799289	0.589218099	NA	NA	NA	NA	NA	sheared
chr4	180505500	180506000	chr4_180505500_180506000	4.15E-20	0.415388902	1.28E-06	0.002503187	0.112583092	-6.001005072	-5.060002025	0.136212212	0.981963046	1.525932629	0.941003047	1.814585852	0.518577308	0.609745881	NA	NA	NA	NA	NA	msp1
chr4	180506000	180506500	chr4_180506000_180506500	2.61E-17	0.22495181	8.07E-07	0.170901905	0.196516585	-6.134526607	-1.680045828	0.158424291	0.976696642	1.19589662	4.45448078	1.544054745	2.884924122	0.009156849	NA	NA	NA	NA	NA	msp1
chr4	180506000	180506500	chr4_180506000_180506500	3.82E-11	0.859832366	0.451778204	0.694684472	-0.05922517	-1.747697175	-1.032797303	0.332196639	2.288995103	2.603247696	0.714899872	3.466467532	0.206232963	0.83869387	NA	NA	NA	NA	NA	sheared
chr4	180506500	180507000	chr4_180506500_180507000	6.87E-08	0.063930693	0.000121173	0.226639163	0.325660814	-5.129824362	-1.951066438	0.16893292	1.152907502	1.578757393	3.178757923	1.954909362	1.626038518	0.119595623	NA	NA	NA	NA	NA	msp1
chr4	180507000	180507500	chr4_180507000_180507500	5.73E-07	0.108172163	0.000250693	0.270628272	0.295347398	-5.072385484	-1.866237667	0.178059994	1.212631351	1.661108092	3.206147816	2.05663679	1.558927581	0.134697651	NA	NA	NA	NA	NA	msp1
chr4	18051000	18051500	chr4_18051000_18051500	2.11E-18	0.755220268	1.55E-06	0.040903166	-0.048089256	-5.692992723	-2.472994128	0.152766263	0.942838017	1.154560328	3.219998595	1.490621708	2.160171542	0.04307481	NA	NA	NA	NA	NA	msp1
chr4	18051500	18052000	chr4_18051500_18052000	9.72E-18	0.497920104	9.83E-06	0.013427468	-0.10063638	-5.487980194	-3.467163819	0.146579768	1.023310147	1.315091217	2.020816375	1.666321867	1.212740716	0.239359802	NA	NA	NA	NA	NA	msp1
chr4	18053000	18053500	chr4_18053000_18053500	0.040438472	0.24676917	0.091114171	0.298297421	0.266183933	-2.467967673	-1.860801884	0.225085773	1.411218548	1.756322454	0.607165789	2.253043797	0.2694869	0.79031579	NA	NA	NA	NA	NA	msp1
chr4	180533000	180533500	chr4_180533000_180533500	1.18E-07	0.031125148	0.000133685	0.088634601	0.365626889	-4.86284538	-2.886702626	0.161222737	1.101797295	1.637301712	1.976142753	1.973503021	1.001337587	0.328625536	NA	NA	NA	NA	NA	msp1
chr4	180533500	180534000	chr4_180533500_180534000	0.905131239	0.30181783	0.003117369	0.320321661	0.197300868	-4.009721944	-1.86525317	0.187610663	1.241287987	1.844093044	2.144468774	2.222942874	0.964698103	0.34621673	NA	NA	NA	NA	NA	msp1
chr4	18053500	18054000	chr4_18053500_18054000	0.000179501	0.362265309	0.014146936	0.149271815	0.203672832	-3.86545954	-2.859241879	0.219960329	1.478607217	1.928969717	1.00621766	2.430473919	0.4140006	0.683279756	NA	NA	NA	NA	NA	msp1
chr4	180556000	180556500	chr4_180556000_180556500	6.27E-17	0.426678524	2.33E-06	0.165238354	0.130732528	-6.382828495	-1.904351862	0.162108494	1.083801563	1.337021176	4.478476633	1.721119244	2.602072255	0.017050345	NA	NA	NA	NA	NA	msp1
chr4	180556500	180557000	chr4_180556500_180557000	3.87E-17	0.404502568	2.29E-06	0.025512388	0.126055947	-6.228665991	-3.798619599	0.148965236	1.056541318	1.61136299	2.430046392	1.926855013	1.261146467	0.221769098	NA	NA	NA	NA	NA	msp1
chr4	180560500	180561000	chr4_180560500_180561000	0.103608263	0.195512129	0.002060562	0.36675939	0.260801411	-4.470271386	-1.805972115	0.196735365	1.318106596	1.969027305	2.664299271	2.369488031	1.124419806	0.274149696	NA	NA	NA	NA	NA	msp1
chr4	180580000	180580500	chr4_180580000_180580500	7.42E-08	0.528134438	0.08035418	0.013797204	0.168971682	-2.070550928	-3.620217119	0.264557881	1.141856651	1.379178898	-1.549666191	1.790522561	-0.865482639	0.397037282	NA	NA	NA	NA	NA	msp1
chr4	180580500	180581000	chr4_180580500_180581000	6.76E-10	0.824745431	0.036353329	0.030101418	0.06710026	-2.374697753	-3.220615875	0.30022605	1.081024052	1.410684813	-0.845918121	1.777257618	-0.475968207	0.639254997	NA	NA	NA	NA	NA	msp1
chr4	180581000	180581500	chr4_180581000_180581500	8.95E-17	0.26118533	9.03E-07	0.008102304	0.148580588	-5.664287032	-3.998453406	0.129605461	0.907858423	1.404309542	1.665833626	1.672211771	0.996185803	0.331060661	NA	NA	NA	NA	NA	msp1
chr4	180581500	180582000	chr4_180581500_180582000	4.26E-11	0.002144462	5.64E-06	0.003063803	0.46442209	-5.275152055	-4.777006957	0.137565538	0.947866617	1.475710819	0.498145098	1.753902376	0.284020995	0.779313887	NA	NA	NA	NA	NA	msp1
chr4	180582000	180582500	chr4_180582000_180582500	7.69E-12	0.140281682	6.07E-06	0.004960087	0.202335196	-5.074113404	-4.34508798	0.133368726	0.916190128	1.426367635	0.729025424	1.69526664	0.430035846	0.671767573	NA	NA	NA	NA	NA	msp1
chr4	180591000	180591500	chr4_180591000_180591500	5.31E-17	0.351518685	0.000329954	0.00026342	0.144763081	-4.064886662	-5.106748059	0.152832323	0.995897939	1.22619196	-1.041861397	1.579670671	-0.65954342	0.517070264	NA	NA	NA	NA	NA	msp1
chr4	180592500	180593000	chr4_180592500_180593000	7.18E-17	0.060760747	0.004718508	2.83E-05	0.307972012	-3.319233314	-6.681165333	0.157713398	1.082512442	1.341823357	-3.361932018	1.724042664	-1.950028319	0.065330859	NA	NA	NA	NA	NA	msp1
chr4	180593000	180593500	chr4_180593000_180593500	1.26E-15	0.082517461	0.008264295	6.00E-05	0.295312738	-3.176453402	-6.525726147	0.164082281	1.118810538	1.386775196	-3.349272744	1.781819986	-1.879691984	0.074799072	NA	NA	NA	NA	NA	msp1
chr4	180601000	180601500	chr4_180601000_180601500	2.95E-18	0.546824029	0.001142852	0.000105739	0.107023979	-4.034684507	-6.152192306	0.175500461	1.115475685	1.367395338	-2.117507799	1.764668811	-1.199946293	0.244182002	NA	NA	NA	NA	NA	msp1
chr4	180603500	180604000	chr4_180603500_180604000	3.59E-23	0.136826769	1.77E-06	0.000199691	0.203935214	-5.912828196	-5.513108452	0.133205241	0.986943675	1.292164616	0.399719744	1.625960396	0.245836089	0.808314355	NA	NA	NA	NA	NA	msp1
chr4	180604000	180604500	chr4_180604000_180604500	5.42E-17	0.740732888	5.43E-05	0.015615344	-0.056384897	-5.711432282	-4.608962139	0.168750625	1.204476372	1.791939063	1.102470143	2.159122261	0.510610336	0.615213839	NA	NA	NA	NA	NA	msp1
chr4	180604500	180605000	chr4_180604500_180605000	1.70E-13	0.383743092	0.000220682	0.020608992	0.147752487	-4.934307954	-4.054866222	0.167009503	1.166542596	1.653847813	0.879441732	2.023866156	0.43453552	0.668551805	NA	NA	NA	NA	NA	msp1
chr4	180605000	180605500	chr4_180605000_180605500	5.46E-17	0.110594414	0.000287796	0.000894251	0.307845997	-4.229183232	-4.589570319	0.186926588	1.023495121	1.237159859	-0.360387087	1.605648398	-0.224449567	0.824684639	NA	NA	NA	NA	NA	msp1
chr4	180605500	180606000	chr4_180605500_180606000	3.09E-15	0.019281132	0.001645349	0.000494746	0.453678698	-3.687262832	-5.073126535	0.182869679	1.060156944	1.290408013	-1.385863703	1.670055564	-0.829830895	0.416429949	NA	NA	NA	NA	NA	msp1
chr4	180606000	180606500	chr4_180606000_180606500	2.79E-13	0.067979367	0.019196363	0.000208168	0.420830137	-2.670541727	-5.4922651	0.22179667	1.075614531	1.291901399	-2.821723373	1.681057954	-1.678540211	0.108799273	NA	NA	NA	NA	NA	msp1
chr4	180607000	180607500	chr4_180607000_180607500	1.42E-11	0.466742715	0.013906923	0.007740216	0.188157325	-3.110197681	-4.0875225	0.255059256	1.186401217	1.426193836	-0.977324819	1.855148702	-0.526817509	0.604114973	NA	NA	NA	NA	NA	msp1
chr4	180607500	180608000	chr4_180607500_180608000	8.90E-07	0.856037064	0.047527778	0.141835419	0.058239164	-2.523870981	-2.303132729	0.318112868	1.218559754	1.524282206	0.220738252	1.951492792	0.113112512	0.911069048	NA	NA	NA	NA	NA	msp1
chr4	180610000	180610500	chr4_180610000_180610500	3.90E-22	0.47768082	1.15E-06	6.15E-05	0.086937326	-5.3861434	-6.371729022	0.120823005	0.875787799	1.356655371	-0.985585622	1.61478112	-0.610352456	0.548501867	NA	NA	NA	NA	NA	msp1
chr4	180610500	180611000	chr4_180610500_180611000	5.66E-15	0.90378303	4.42E-06	0.001100582	-0.01641903	-5.276243646	-5.275283459	0.134618273	0.9330704	1.452726693	0.000960186	1.726567466	0.000556124	0.999561787	NA	NA	NA	NA	NA	msp1
chr4	180617000	180617500	chr4_180617000_180617500	1.74E-11	0.137405964	0.000611044	0.025082933	0.274826472	-4.818531716	-4.550108769	0.179785025	1.250696188	1.923963559	0.268422946	2.294749819	0.116972641	0.908048411	NA	NA	NA	NA	NA	msp1
chr4	180617500	180618000	chr4_180617500_180618000	1.11E-18	0.193037894	3.78E-05	0.002313603	0.239632505	-5.154170966	-4.303039442	0.179736329	1.057620773	1.28579474	0.851131524	1.664881321	0.511226544	0.614790091	NA	NA	NA	NA	NA	msp1
chr4	180618000	180618500	chr4_180618000_180618500	6.34E-18	0.302395479	0.000518748	0.000573524	0.187364407	-4.575937052	-5.570674739	0.178379298	1.169187841	1.437094204	-0.994737686	1.852630551	-0.536932572	0.597237445	NA	NA	NA	NA	NA	msp1
chr4	180619000	180619500	chr4_180619000_180619500	1.71E-14	0.597125168	0.000455653	0.01470137	0.130675156	-3.640407768	-3.089889925	0.244463359	0.918825733	1.189396274	0.550517843	1.502965144	0.366287831	0.717996503	NA	NA	NA	NA	NA	msp1
chr4	180619500	180620000	chr4_180619500_180620000	2.80E-12	0.917358108	0.001662253	0.041038968	0.026240306	-3.200228365	-2.55023618	0.250651139	0.921163646	1.191484094	0.649992185	1.506046749	0.431588319	0.670657337	NA	NA	NA	NA	NA	msp1
chr4	180620000	180620500	chr4_180620000_180620500	1.60E-10	0.136182582	0.000304491	0.139643993	0.296473233	-4.28401881	-1.919299136	0.193318093	1.042012414	1.262986818	2.364719674	1.637353222	1.444233072	0.164157634	NA	NA	NA	NA	NA	msp1
chr4	180620500	180621000	chr4_180620500_180621000	4.48E-19	0.84875735	5.54E-06	0.018135177	0.034855969	-5.780727755	-3.154390817	0.181116242	1.037484503	1.257967892	2.626336937	1.630600292	1.610656487	0.122925042	NA	NA	NA	NA	NA	msp1
chr4	180625000	180625500	chr4_180625000_180625500	3.65E-16	0.601582186	0.001750825	0.000889979	0.106250565	-3.811061767	-4.952852281	0.201223874	1.1033168	1.334436574	-1.141790514	1.731481716	-0.659429727	0.517141738	NA	NA	NA	NA	NA	msp1
chr4	180625500	180626000	chr4_180625500_180626000	1.58E-11	0.797629499	0.004903228	0.02619228	0.051320413	-4.122265272	-3.99373204	0.19827653	1.351174109	1.702616698	0.128533232	2.173608772	0.059133563	0.953432599	NA	NA	NA	NA	NA	msp1
chr4	180628000	180628500	chr4_180628000_180628500	7.92E-14	0.28694453	0.000257881	0.036599093	0.254360697	-4.255923174	-2.720697122	0.234387571	1.019981903	1.240288783	1.535226051	1.605826687	0.95603471	0.350468961	NA	NA	NA	NA	NA	msp1
chr4	180628500	180629000	chr4_180628500_180629000	1.49E-12	0.2014281	6.45E-05	0.140884285	0.233253344	-4.959094031	-1.962941158	0.17835921	1.059764934	1.295910351	2.996152874	1.67406253	1.789749678	0.088648179	NA	NA	NA	NA	NA	msp1
chr4	180633000	180633500	chr4_180633000_180633500	8.41E-09	0.850974151	0.102586964	0.073826762	-0.057350674	-1.636314732	-2.516640164	0.302491189	0.970069158	1.355844083	-0.880325432	1.667137471	-0.528046095	0.60327758	NA	NA	NA	NA	NA	msp1
chr4	180633500	180634000	chr4_180633500_180634000	6.38E-07	0.808955674	0.196144949	0.133916165	-0.079279587	-1.365342884	-2.223739403	0.324868461	1.031448372	1.441276731	-0.858396519	1.772333027	-0.48433139	0.633412212	NA	NA	NA	NA	NA	msp1
chr4	180635000	180635500	chr4_180635000_180635500	0.88964808	0.432162104	0.03881127	0.119663041	0.162738899	-2.924844518	-3.295708242	0.204236157	1.350091381	2.054071405	-0.370863724	2.458039071	-0.15087788	0.88158344	NA	NA	NA	NA	NA	msp1
chr4	180635500	180636000	chr4_180635500_180636000	4.43E-21	0.482304044	0.000136368	6.52E-05	0.11128119	-4.693106903	-6.132298381	0.156306897	1.065091814	1.311585922	-1.439191477	1.689579297	-0.851804635	0.404407143	NA	NA	NA	NA	NA	msp1
chr4	180638500	180639000	chr4_180638500_180639000	1.11E-30	0.364110294	0.014288641	0.264758269	0.100206192	-2.446035986	-1.178682942	0.108547675	0.933902565	1.034933573	1.267353044	1.394009147	0.90914256	0.374101055	NA	NA	NA	NA	NA	sheared
chr4	18064500	18065000	chr4_18064500_18065000	2.33E-11	0.180519405	0.920960763	0.126585664	0.240141919	-0.049638494	-1.171325311	0.174916603	0.495846273	0.744238813	-1.121686817	0.894290186	-1.254276111	0.22420343	NA	NA	NA	NA	NA	msp1
chr4	180645500	180646000	chr4_180645500_180646000	3.20E-15	0.070233522	6.81E-06	0.037545082	0.290242288	-5.973775737	-3.628139849	0.154291751	1.08680547	1.66291512	2.345635888	1.986563069	1.180750777	0.25155393	NA	NA	NA	NA	NA	msp1
chr4	180646500	180647000	chr4_180646500_180647000	3.36E-10	0.338896021	0.008841945	0.023704025	0.202560799	-3.839295462	-4.028836941	0.208241094	1.365672908	1.685634761	-0.189541479	2.169430119	-0.087369249	0.931246872	NA	NA	NA	NA	NA	msp1
chr4	180647000	180647500	chr4_180647000_180647500	1.83E-11	0.208981731	0.007247754	0.012256148	0.26833257	-3.786210165	-4.300537564	0.208733154	1.308781034	1.60764814	-0.514327399	2.073026854	-0.248104552	0.806583106	NA	NA	NA	NA	NA	msp1
chr4	180649500	180650000	chr4_180649500_180650000	3.22E-15	0.334760194	0.005131911	0.000415186	0.222957848	-3.227089831	-5.120888255	0.227224324	1.064128499	1.28132636	-1.893798424	1.665582992	-1.137018349	0.268970482	NA	NA	NA	NA	NA	msp1
chr4	18065000	18065500	chr4_18065000_18065500	2.08E-11	0.232783668	0.885321215	0.134083219	0.215802885	-0.073038411	-1.161749156	0.177001793	0.501886545	0.753303371	-1.088710745	0.905182895	-1.20275223	0.243118209	NA	NA	NA	NA	NA	msp1
chr4	18065500	18066000	chr4_18065500_18066000	8.90E-12	0.461560707	0.030805188	0.113805656	0.163118574	-1.454379259	-1.561428839	0.21854353	0.639981873	0.957023625	-0.107049579	1.151291022	-0.092982206	0.926842833	NA	NA	NA	NA	NA	msp1
chr4	180655500	180656000	chr4_180655500_180656000	2.66E-09	0.440076588	0.002863374	0.138016754	0.189208877	-3.821429421	-2.147364991	0.241632612	1.170932575	1.407024457	1.67406443	1.830519302	0.914529788	0.371333219	NA	NA	NA	NA	NA	msp1
chr4	180656000	180656500	chr4_180656000_180656500	5.20E-08	0.311439009	0.000800334	0.262350668	0.201229977	-4.638485788	-1.74153014	0.195263947	1.236424081	1.522920321	2.896955648	1.961639828	1.476803034	0.155301958	NA	NA	NA	NA	NA	msp1
chr4	180656500	180657000	chr4_180656500_180657000	7.65E-11	0.872171765	0.016029023	0.00493616	0.03466925	-2.815387905	-4.043586329	0.213534547	1.0994054	1.326550182	-1.228198424	1.72291254	-0.712861736	0.484166308	NA	NA	NA	NA	NA	msp1
chr4	180657000	180657500	chr4_180657000_180657500	6.48E-14	0.843933081	0.003716319	0.001745865	0.042801799	-3.132450181	-4.119379345	0.215439067	0.99093904	1.192199692	-0.986929164	1.550258135	-0.63662247	0.531590318	NA	NA	NA	NA	NA	msp1
chr4	180657500	180658000	chr4_180657500_180658000	4.89E-10	0.82690891	0.00322944	0.028046817	0.042631062	-3.690709772	-3.251626249	0.193169088	1.147457125	1.404623464	0.439083523	1.81373232	0.242088382	0.811176745	NA	NA	NA	NA	NA	msp1
chr4	180674500	180675000	chr4_180674500_180675000	9.54E-18	0.164292897	3.09E-06	0.004161506	0.196432442	-5.643932008	-4.720439688	0.137593573	0.975473675	1.514773907	0.923492319	1.801690562	0.512569882	0.613866795	NA	NA	NA	NA	NA	msp1
chr4	180675000	180675500	chr4_180675000_180675500	1.08E-15	0.204422242	1.49E-06	0.00107	0.179713841	-5.86027302	-5.488611292	0.138360548	0.967903614	1.507043163	0.371661728	1.791093661	0.207505468	0.837713419	NA	NA	NA	NA	NA	msp1
chr4	180676500	180677000	chr4_180676500_180677000	1.34E-17	0.954325719	0.001336325	8.95E-05	0.012320131	-3.586988363	-5.540550566	0.21321365	1.008275517	1.215077112	-1.953562204	1.578933788	-1.237266704	0.230318662	NA	NA	NA	NA	NA	msp1
chr4	180677000	180677500	chr4_180677000_180677500	3.96E-19	0.53746877	0.001699459	2.05E-05	-0.09925315	-3.747853706	-6.80058088	0.159006573	1.081437716	1.334686264	-3.052727174	1.717816916	-1.777096934	0.090765127	NA	NA	NA	NA	NA	msp1
chr4	180678000	180678500	chr4_180678000_180678500	5.80E-13	0.530050778	0.00015792	0.111394695	0.128912349	-4.756159469	-2.173077457	0.202785041	1.092715759	1.322606961	2.583082013	1.715609776	1.505634935	0.14779193	NA	NA	NA	NA	NA	msp1
chr4	180680000	180680500	chr4_180680000_180680500	6.33E-17	0.621106606	6.41E-06	0.034457461	0.07629063	-5.918038458	-3.126760745	0.152661595	1.072355974	1.407581779	2.791277712	1.769529259	1.577412579	0.130387172	NA	NA	NA	NA	NA	msp1
chr4	180680500	180681000	chr4_180680500_180681000	3.58E-11	0.616063637	2.24E-05	0.135777228	-0.079215608	-5.426369733	-2.41416345	0.156243047	1.071776702	1.572482864	3.012206283	1.902999647	1.582872749	0.129136172	NA	NA	NA	NA	NA	msp1
chr4	180681500	180682000	chr4_180681500_180682000	4.59E-07	0.165765774	0.026721291	0.021565469	0.283997965	-3.150854465	-4.2084074	0.199648765	1.348426151	1.730531124	-1.057552935	2.193853016	-0.482052775	0.635001708	NA	NA	NA	NA	NA	msp1
chr4	180682000	180682500	chr4_180682000_180682500	8.45E-14	0.160614437	0.011678747	0.000877468	0.315907609	-3.13108531	-5.209699026	0.219284826	1.161655966	1.401623377	-2.078613716	1.820437496	-1.141820975	0.267015284	NA	NA	NA	NA	NA	msp1
chr4	180691500	180692000	chr4_180691500_180692000	1.49E-11	0.982372543	0.000317641	0.238965044	0.004883466	-4.598537856	-1.62818037	0.219090117	1.122777273	1.35362513	2.970357486	1.758672737	1.688976819	0.106754844	NA	NA	NA	NA	NA	msp1
chr4	180692000	180692500	chr4_180692000_180692500	2.06E-12	0.899275387	0.000289569	0.195438403	0.028753736	-4.807280821	-1.860793605	0.225143614	1.164037118	1.403449797	2.946487217	1.823363305	1.615962769	0.121767804	NA	NA	NA	NA	NA	msp1
chr4	180697500	180698000	chr4_180697500_180698000	5.44E-17	0.472157882	2.80E-05	0.045490271	0.127555252	-6.278335607	-3.712738034	0.175049614	1.259930325	1.774761586	2.565597573	2.176511684	1.178765817	0.252325681	NA	NA	NA	NA	NA	msp1
chr4	180698000	180698500	chr4_180698000_180698500	5.19E-09	0.296372676	0.000173943	0.069001479	0.190864824	-5.32003341	-3.625825432	0.179417969	1.232287	1.918479731	1.694207979	2.280152567	0.743023955	0.466106085	NA	NA	NA	NA	NA	msp1
chr4	180699500	180700000	chr4_180699500_180700000	3.70E-16	0.621972134	0.000817075	0.001242499	0.09160661	-4.013985315	-4.681889999	0.183767234	1.072183438	1.305872689	-0.667904685	1.689639252	-0.395294252	0.69681032	NA	NA	NA	NA	NA	msp1
chr4	180700500	180701000	chr4_180700500_180701000	2.86E-14	0.275547772	8.45E-05	0.075133987	0.235497498	-5.035638428	-2.44639314	0.21182046	1.099305581	1.324297972	2.589245288	1.721115301	1.504399668	0.148107456	NA	NA	NA	NA	NA	msp1
chr4	180701000	180701500	chr4_180701000_180701500	1.13E-11	0.112539949	0.001170175	0.055457754	0.466688755	-3.815601479	-2.745861522	0.284992476	1.057526881	1.3748645	1.069739957	1.734536104	0.616729715	0.544370282	NA	NA	NA	NA	NA	msp1
chr4	180705500	180706000	chr4_180705500_180706000	3.57E-13	0.450726986	0.001074521	0.003472654	0.128523093	-4.265974381	-5.815482353	0.168060583	1.171849738	1.824262	-1.549507972	2.168216698	-0.714646268	0.483086524	NA	NA	NA	NA	NA	msp1
chr4	180707500	180708000	chr4_180707500_180708000	3.04E-16	0.538014793	0.001328114	0.000565024	0.114749768	-3.97665033	-5.30022733	0.184081309	1.117069192	1.365362853	-1.323577	1.764102973	-0.7502833	0.461820211	NA	NA	NA	NA	NA	msp1
chr4	180713000	180713500	chr4_180713000_180713500	0.032622301	0.148481395	0.003370761	0.084723962	0.315762511	-4.578875013	-3.979248773	0.212597656	1.431084901	2.227664141	0.59962624	2.647733279	0.226467766	0.82313617	NA	NA	NA	NA	NA	msp1
chr4	180713500	180714000	chr4_180713500_180714000	0.022748038	0.188858633	0.003384814	0.086674709	0.287980807	-4.606692434	-3.97928449	0.21391283	1.440516299	2.242352837	0.627407944	2.665189197	0.235408407	0.816285437	NA	NA	NA	NA	NA	msp1
chr4	180717000	180717500	chr4_180717000_180717500	9.66E-20	0.685425453	7.95E-06	0.005755685	-0.061215545	-5.758458391	-3.986282645	0.14958085	1.058475653	1.334779477	1.772175746	1.703527798	1.040297521	0.310615188	NA	NA	NA	NA	NA	msp1
chr4	180721000	180721500	chr4_180721000_180721500	0.226053378	0.514458608	0.17145599	0.386940816	-0.186332528	-2.353860202	-1.816035431	0.282249212	1.677777194	2.066772686	0.537824771	2.662045388	0.202034411	0.841930714	NA	NA	NA	NA	NA	msp1
chr4	180721500	180722000	chr4_180721500_180722000	0.822760177	0.074746086	0.099823475	0.354403783	-0.467211781	-2.572958825	-1.754254801	0.252557916	1.512450528	1.863343588	0.818704024	2.399907483	0.341139827	0.736556134	NA	NA	NA	NA	NA	msp1
chr4	180722500	180723000	chr4_180722500_180723000	3.43E-17	0.287410347	0.002082074	0.001289364	0.20212098	-4.464338254	-5.875698767	0.186433622	1.317916534	1.645313849	-1.411360513	2.1080706	-0.669503437	0.510830282	NA	NA	NA	NA	NA	msp1
chr4	180723500	180724000	chr4_180723500_180724000	3.49E-15	0.755340768	0.001373715	0.000864446	0.051257478	-4.063788967	-5.994580005	0.162913817	1.145688172	1.610348463	-1.930791038	1.976315653	-0.976964907	0.340256574	NA	NA	NA	NA	NA	msp1
chr4	180724000	180724500	chr4_180724000_180724500	8.45E-16	0.802058166	0.000744535	0.000486211	-0.038626938	-4.045984333	-6.145013266	0.152651447	1.07074009	1.560484767	-2.099028933	1.892510779	-1.109123898	0.280535886	NA	NA	NA	NA	NA	msp1
chr4	180724500	180725000	chr4_180724500_180725000	4.18E-13	0.28151955	8.87E-06	0.016274672	0.164850867	-5.62200088	-4.14022515	0.15016978	1.041079702	1.620891829	1.48177573	1.926431226	0.769181744	0.450774395	NA	NA	NA	NA	NA	msp1
chr4	180725000	180725500	chr4_180725000_180725500	2.27E-06	0.079546549	0.000171851	0.052194012	0.306705185	-4.962129965	-3.622208553	0.168662733	1.148206113	1.787475629	1.339921412	2.124487327	0.630703415	0.535375809	NA	NA	NA	NA	NA	msp1
chr4	180727000	180727500	chr4_180727000_180727500	5.01E-17	0.598982938	3.00E-06	0.01766478	0.076182632	-5.859492825	-3.861744081	0.14324903	1.010863121	1.533096751	1.997748744	1.836363226	1.087883222	0.289583411	NA	NA	NA	NA	NA	msp1
chr4	180727500	180728000	chr4_180727500_180728000	6.57E-10	0.164445679	0.739156938	0.528595465	0.553189509	0.944815457	-1.857714446	0.387082439	2.808439797	2.90995065	-2.802529903	4.044149711	-0.692983718	0.496288897	0.458731876	0.532207399	0.181159807	none	NA	sheared
chr4	180728000	180728500	chr4_180728000_180728500	2.74E-11	0.49902019	0.007076681	0.007149176	0.197359692	2.374894489	-3.524804779	0.288203303	0.818174104	1.216071119	-5.899699269	1.465686812	-4.025211402	0.000663248	0.004928316	0.0246826	0.005106738	sham	sham	msp1
chr4	180728000	180728500	chr4_180728000_180728500	5.08E-11	0.084056267	0.335945688	0.290662178	0.561079364	1.985770699	-2.237636726	0.312782084	2.026947575	2.076097385	-4.223407424	2.901499065	-1.455594963	0.161022915	0.37849509	0.357218236	0.112932358	none	NA	sheared
chr4	180728500	180729000	chr4_180728500_180729000	8.93E-08	0.632796855	0.000238614	0.008371032	0.132312739	3.181509732	-3.1932401	0.273941055	0.757298638	1.126819211	-6.374749832	1.357653402	-4.695417712	0.00013889	0.005359069	0.013172212	0.003056999	sham	sham	msp1
chr4	180732000	180732500	chr4_180732000_180732500	3.20E-07	0.683357375	0.023340553	0.021560925	0.08254958	-3.273197033	-4.560127794	0.200314524	1.365568469	1.875089931	-1.28693076	2.319642104	-0.554797121	0.585185291	NA	NA	NA	NA	NA	msp1
chr4	180732500	180733000	chr4_180732500_180733000	3.58E-07	0.678487988	0.025038446	0.023187985	0.085209845	-3.282140721	-4.571731745	0.20344725	1.387353159	1.905005969	-1.289591025	2.356649429	-0.547213773	0.590286467	NA	NA	NA	NA	NA	msp1
chr4	180733000	180733500	chr4_180733000_180733500	6.66E-18	0.350371815	2.80E-06	0.009983848	0.132410023	-5.758166215	-3.806995413	0.139453086	0.98904714	1.378879843	1.951170802	1.696915987	1.149833473	0.263776769	NA	NA	NA	NA	NA	msp1
chr4	180733500	180734000	chr4_180733500_180734000	1.25E-17	0.179543909	3.70E-05	0.00502819	0.259120902	-4.900920447	-3.679912824	0.188304683	1.004047729	1.210179784	1.221007623	1.572465247	0.776492597	0.446544854	NA	NA	NA	NA	NA	msp1
chr4	180734000	180734500	chr4_180734000_180734500	5.08E-14	0.088819733	0.000744567	0.005330507	0.331185348	-3.880193676	-3.753155639	0.18795898	1.026869117	1.24385005	0.127038038	1.612954782	0.078761066	0.938005379	NA	NA	NA	NA	NA	msp1
chr4	180734500	180735000	chr4_180734500_180735000	1.44E-16	0.043496596	4.07E-06	0.001502098	0.323073008	-6.181054754	-5.948459072	0.152890155	1.087422083	1.693312393	0.232595682	2.01240991	0.115580668	0.909137498	NA	NA	NA	NA	NA	msp1
chr4	180735000	180735500	chr4_180735000_180735500	1.62E-17	0.023140091	8.00E-07	0.000701654	0.309266757	-5.714718781	-5.382176223	0.128819997	0.909389505	1.416015708	0.332542558	1.682881385	0.197603088	0.845350131	NA	NA	NA	NA	NA	msp1
chr4	180735500	180736000	chr4_180735500_180736000	8.64E-20	0.37921248	5.07E-07	0.002077186	0.119336643	-6.185403576	-5.056915162	0.133595184	0.958378717	1.492450923	1.128488414	1.773668381	0.636245437	0.531831011	NA	NA	NA	NA	NA	msp1
chr4	180737500	180738000	chr4_180737500_180738000	1.16E-19	0.11324504	3.58E-05	0.000692899	0.249403752	-5.173280296	-4.969269798	0.152615394	1.057204218	1.305766065	0.204010498	1.680091002	0.121428243	0.904563584	NA	NA	NA	NA	NA	msp1
chr4	180741500	180742000	chr4_180741500_180742000	2.19E-07	0.239240493	0.018284899	0.006475878	0.224897829	-3.19531166	-5.132290695	0.187086378	1.276102731	1.746407533	-1.936979036	2.162955721	-0.895524128	0.38115898	NA	NA	NA	NA	NA	msp1
chr4	180742500	180743000	chr4_180742500_180743000	4.24E-15	0.618074295	0.001047406	0.000278738	0.073975076	-3.740218862	-6.338812344	0.14674614	1.024702534	1.529676101	-2.598593482	1.841174695	-1.411378013	0.173501226	NA	NA	NA	NA	NA	msp1
chr4	180743000	180743500	chr4_180743000_180743500	2.56E-21	0.245322774	4.41E-05	2.25E-05	0.158242562	-4.668400676	-6.678751803	0.133391227	0.969126351	1.319447774	-2.010351128	1.637115852	-1.227983423	0.233709616	NA	NA	NA	NA	NA	msp1
chr4	180747500	180748000	chr4_180747500_180748000	7.10E-11	0.754257113	0.000463464	0.049519355	0.05425743	-4.497288248	-2.89172905	0.171661722	1.136911744	1.409474695	1.605559198	1.810852625	0.886631621	0.385814829	NA	NA	NA	NA	NA	msp1
chr4	180748500	180749000	chr4_180748500_180749000	7.19E-20	0.043732921	1.26E-06	0.016623272	0.320967586	-6.819742634	-4.120442026	0.152077345	1.115146882	1.618930286	2.699300608	1.965830064	1.373109842	0.184918234	NA	NA	NA	NA	NA	msp1
chr4	180749500	180750000	chr4_180749500_180750000	7.37E-20	0.584550601	2.43E-07	0.071785617	0.085682778	-6.620185117	-2.254383356	0.154926879	0.98355448	1.205422029	4.365801761	1.555770447	2.806199185	0.010906483	NA	NA	NA	NA	NA	msp1
chr4	180750000	180750500	chr4_180750000_180750500	1.32E-15	0.458587557	2.38E-06	0.037748926	0.107850856	-5.908160079	-3.274470517	0.143533108	1.00446848	1.50254266	2.633689562	1.807371399	1.457193338	0.160585856	NA	NA	NA	NA	NA	msp1
chr4	180754500	180755000	chr4_180754500_180755000	1.57E-18	0.585400357	0.000158963	0.000714377	0.086739772	-4.680402802	-5.042115534	0.157195415	1.075906449	1.328903413	-0.361712732	1.709841796	-0.211547485	0.834600895	NA	NA	NA	NA	NA	msp1
chr4	180757500	180758000	chr4_180757500_180758000	1.14E-12	0.359176632	0.00054875	0.074013492	0.240562175	-3.278270881	-2.202066754	0.25810934	0.8421327	1.187179065	1.076204127	1.455534821	0.739387414	0.468261988	NA	NA	NA	NA	NA	msp1
chr4	180758000	180758500	chr4_180758000_180758500	5.57E-05	0.68038808	0.036380573	0.465082059	0.116554042	-1.936540319	-0.90857074	0.280042274	0.881702236	1.22700445	1.027969579	1.510939692	0.680351165	0.504082605	NA	NA	NA	NA	NA	msp1
chr4	180758500	180759000	chr4_180758500_180759000	5.16E-12	0.394883182	0.005566823	0.008401181	0.212965241	-2.939181839	-3.45713798	0.246521007	0.979753421	1.220580118	-0.51795614	1.565162161	-0.3309281	0.744140818	NA	NA	NA	NA	NA	msp1
chr4	180763500	180764000	chr4_180763500_180764000	5.43E-09	0.481022054	7.85E-05	0.036247057	-0.119124465	-5.240322462	-3.891717987	0.166830643	1.137304824	1.770521871	1.348604474	2.104331238	0.640870815	0.528882347	NA	NA	NA	NA	NA	msp1
chr4	180764000	180764500	chr4_180764000_180764500	2.19E-08	0.165353715	6.01E-05	0.038974859	-0.229154208	-5.137861755	-3.679227537	0.160931679	1.091939439	1.699844579	1.458634217	2.020347329	0.721972008	0.478668648	NA	NA	NA	NA	NA	msp1
chr4	180779000	180779500	chr4_180779000_180779500	9.05E-13	0.130269298	0.062508839	6.95E-05	0.356314357	-1.951973021	-5.6690899	0.228682162	1.006783972	1.218661959	-3.717116879	1.580743792	-2.351498641	0.029059743	NA	NA	NA	NA	NA	msp1
chr4	180779500	180780000	chr4_180779500_180780000	8.15E-13	0.096511753	0.061654631	6.27E-05	0.392274248	-1.956967065	-5.710043835	0.228216404	1.005855242	1.217551712	-3.75307677	1.579296343	-2.37642339	0.027582135	NA	NA	NA	NA	NA	msp1
chr4	180781000	180781500	chr4_180781000_180781500	1.64E-18	0.775616254	8.76E-05	0.004058686	0.051170609	-5.945684624	-6.33755599	0.177822522	1.301630144	2.027240873	-0.391871366	2.409138142	-0.162660397	0.87241809	NA	NA	NA	NA	NA	msp1
chr4	180782000	180782500	chr4_180782000_180782500	8.01E-07	0.033624784	0.006695751	0.00058002	0.335931455	-2.994656871	-5.919822063	0.150467229	1.023741876	1.528823388	-2.925165192	1.839931624	-1.58982277	0.127558354	NA	NA	NA	NA	NA	msp1
chr4	180783000	180783500	chr4_180783000_180783500	3.88E-13	0.802927142	0.019070181	0.000539783	-0.055014521	-2.676754658	-5.046369192	0.218394295	1.076870858	1.29428518	-2.369614534	1.683693847	-1.407390386	0.174663832	NA	NA	NA	NA	NA	msp1
chr4	180783500	180784000	chr4_180783500_180784000	1.14E-18	0.848904235	0.000609054	0.00025933	0.029845775	-4.307446448	-6.658751197	0.155235308	1.117685366	1.596637044	-2.351304749	1.948966502	-1.206436717	0.241726666	NA	NA	NA	NA	NA	msp1
chr4	180789500	180790000	chr4_180789500_180790000	3.64E-10	0.408827396	0.002917285	0.053963465	-0.17042324	-4.55920081	-3.9074623	0.203283729	1.400124786	1.943637641	0.65173851	2.395428291	0.272075984	0.788352555	NA	NA	NA	NA	NA	msp1
chr4	180794000	180794500	chr4_180794000_180794500	0.000148244	0.343622371	0.052885572	0.002983062	0.1690183	-2.3943911	-5.344380057	0.175495283	1.185278605	1.645663396	-2.949988958	2.028076277	-1.454574954	0.161302331	NA	NA	NA	NA	NA	msp1
chr4	18079500	18080000	chr4_18079500_18080000	6.77E-16	0.057151091	2.75E-05	0.020350308	0.306890594	-5.411345675	-3.465931115	0.154791858	1.084646008	1.410457494	1.945414561	1.779282806	1.093370067	0.287226239	NA	NA	NA	NA	NA	msp1
chr4	180795000	180795500	chr4_180795000_180795500	7.76E-15	0.037886856	0.003158948	0.000345073	0.423668072	-3.377922903	-5.14470029	0.19455774	1.047388118	1.265588649	-1.766777387	1.642783156	-1.075478148	0.294964281	NA	NA	NA	NA	NA	msp1
chr4	180796500	180797000	chr4_180796500_180797000	1.50E-16	0.918013973	0.001843267	0.000849752	0.02053869	-3.973626453	-5.251333235	0.197763859	1.157007012	1.408244779	-1.277706782	1.822585686	-0.70104072	0.491354433	NA	NA	NA	NA	NA	msp1
chr4	180800500	180801000	chr4_180800500_180801000	1.08E-14	0.345438361	5.65E-05	0.08510686	-0.164783904	-5.610870993	-2.721401324	0.171754209	1.186821358	1.525469681	2.889469669	1.932770727	1.494988324	0.150529629	NA	NA	NA	NA	NA	msp1
chr4	180801500	180802000	chr4_180801500_180802000	0.041899663	0.206232113	0.051110065	0.143173468	0.307558318	-3.260236714	-3.361665478	0.237762281	1.600894457	2.23261122	-0.101428764	2.747256072	-0.036920025	0.970914801	NA	NA	NA	NA	NA	msp1
chr4	180802000	180802500	chr4_180802000_180802500	0.004734038	0.175322372	0.037604766	0.12855358	0.339914762	-3.613609291	-3.89649327	0.244545305	1.656813958	2.489129505	-0.282883979	2.990116751	-0.094606332	0.925568955	NA	NA	NA	NA	NA	msp1
chr4	180804000	180804500	chr4_180804000_180804500	0.413955933	0.898671042	0.345584939	0.056003275	-0.032657303	-1.215640124	-3.050399168	0.254175068	1.267452537	1.530982034	-1.834759044	1.987546709	-0.923127509	0.366944308	NA	NA	NA	NA	NA	msp1
chr4	180805000	180805500	chr4_180805000_180805500	1.27E-10	0.755471829	0.225382224	7.06E-05	0.065937197	-1.422718628	-6.475432162	0.209687222	1.148035463	1.393572912	-5.052713533	1.805555562	-2.798425948	0.011095624	NA	NA	NA	NA	NA	msp1
chr4	180805500	180806000	chr4_180805500_180806000	7.61E-07	0.898340868	0.267432676	0.026143086	0.040900305	-1.202040177	-3.3591303	0.317291374	1.062643438	1.431558656	-2.157090123	1.782854807	-1.209907904	0.240421209	NA	NA	NA	NA	NA	msp1
chr4	180809000	180809500	chr4_180809000_180809500	8.87E-14	0.932095636	0.002989012	0.00185091	0.016459417	-3.564162353	-4.58944735	0.191462999	1.09775528	1.336936438	-1.025284997	1.729874473	-0.592693292	0.560028934	NA	NA	NA	NA	NA	msp1
chr4	180809500	180810000	chr4_180809500_180810000	2.72E-12	0.895861057	0.016388141	0.009157314	-0.039873036	-2.59016914	-3.936652351	0.301913525	1.015235629	1.40755858	-1.346483211	1.735489712	-0.775852027	0.446914468	NA	NA	NA	NA	NA	msp1
chr4	180810000	180810500	chr4_180810000_180810500	1.16E-09	0.839430417	0.02517913	0.014273432	-0.051832694	-2.587131662	-3.454456387	0.253477429	1.094729953	1.323310657	-0.867324725	1.71743552	-0.505011521	0.619070302	NA	NA	NA	NA	NA	msp1
chr4	180820500	180821000	chr4_180820500_180821000	2.08E-09	0.715336416	0.000769504	0.4899054	0.083109784	-5.680901401	-1.310879258	0.225623257	1.508352791	1.873940892	4.370022143	2.405573239	1.816624026	0.084293453	NA	NA	NA	NA	NA	msp1
chr4	180821500	180822000	chr4_180821500_180822000	7.60E-18	0.654381241	5.22E-07	0.01564527	0.061262923	-6.161711933	-3.809729202	0.135403647	0.956297412	1.481674777	2.351982731	1.7634809	1.333716022	0.19728787	NA	NA	NA	NA	NA	msp1
chr4	180822000	180822500	chr4_180822000_180822500	7.95E-15	0.821705959	1.97E-05	0.059901424	0.036052828	-5.659410454	-2.981764336	0.158512602	1.107323386	1.521541728	2.677646118	1.881822072	1.422900793	0.170176672	NA	NA	NA	NA	NA	msp1
chr4	180822500	180823000	chr4_180822500_180823000	1.27E-12	0.9016392	2.66E-05	0.08796858	0.019148084	-5.291003593	-2.562047863	0.15355398	1.057872973	1.44996304	2.72895573	1.794850423	1.520436296	0.144054031	NA	NA	NA	NA	NA	msp1
chr4	180823500	180824000	chr4_180823500_180824000	4.81E-12	0.206508759	0.015857298	0.005447581	-0.277477813	-3.111746125	-4.442231076	0.214642706	1.212941413	1.476493819	-1.330484951	1.910827274	-0.696287398	0.494262142	NA	NA	NA	NA	NA	msp1
chr4	180824000	180824500	chr4_180824000_180824500	0.142124302	0.498218783	0.241429159	0.336015562	-0.219788444	-1.677872666	-1.648405358	0.32035257	1.402450406	1.684391248	0.029467308	2.191812268	0.013444266	0.98940656	NA	NA	NA	NA	NA	msp1
chr4	180824500	180825000	chr4_180824500_180825000	2.50E-13	0.649275987	2.67E-05	0.368077221	0.108754532	-4.466018431	-1.045194361	0.236611963	0.893334755	1.142746194	3.42082407	1.450488141	2.358395063	0.028643732	NA	NA	NA	NA	NA	msp1
chr4	180824500	180825000	chr4_180824500_180825000	1.79E-14	0.433227939	0.249650898	0.989557411	0.174508124	-1.936194652	0.024694586	0.21935053	1.645649192	1.869377452	1.960889238	2.490528723	0.787338536	0.440315139	0.680461238	0.319183553	0.173673425	none	NA	sheared
chr4	180825000	180825500	chr4_180825000_180825500	9.13E-18	0.277952396	4.77E-05	0.01111795	0.200667374	-5.368147306	-3.722203358	0.18141731	1.120986471	1.370465998	1.645943948	1.770533174	0.929631804	0.36364725	NA	NA	NA	NA	NA	msp1
chr4	180835500	180836000	chr4_180835500_180836000	3.58E-11	0.625995876	0.024115809	0.071802846	0.14692182	-2.239700648	-2.536231988	0.298186118	0.940079802	1.356214002	-0.29653134	1.650171644	-0.17969727	0.859198376	NA	NA	NA	NA	NA	msp1
chr4	180837000	180837500	chr4_180837000_180837500	2.21E-08	0.049463088	0.007065393	0.001223497	0.301599639	-2.804046716	-4.304764181	0.146965569	0.965804595	1.198725821	-1.500717465	1.539390174	-0.974877903	0.341265577	NA	NA	NA	NA	NA	msp1
chr4	180837500	180838000	chr4_180837500_180838000	5.92E-11	0.044037625	0.02981594	0.001273341	0.50317111	-2.171005696	-4.219463323	0.238777019	0.949143251	1.179962163	-2.048457627	1.514326126	-1.352718936	0.191241762	NA	NA	NA	NA	NA	msp1
chr4	180838000	180838500	chr4_180838000_180838500	2.59E-06	0.004552471	0.052251455	0.006879352	0.651317601	-2.587047394	-4.563238832	0.211430393	1.276980767	1.565863157	-1.976191437	2.020546289	-0.978048089	0.339733701	NA	NA	NA	NA	NA	msp1
chr4	180844500	180845000	chr4_180844500_180845000	4.42E-13	0.670461296	5.51E-05	0.069432822	0.076341203	-5.874079616	-3.636038621	0.177551153	1.240156194	1.927048192	2.238040994	2.291615613	0.976621464	0.340422477	NA	NA	NA	NA	NA	msp1
chr4	180852500	180853000	chr4_180852500_180853000	3.91E-15	0.299698415	0.000756908	0.003945487	0.251003783	-4.001023182	-4.03956314	0.237611741	1.060577984	1.287545742	-0.038539958	1.668112615	-0.023103931	0.981796331	NA	NA	NA	NA	NA	msp1
chr4	180853000	180853500	chr4_180853000_180853500	1.40E-11	0.211979706	0.00323136	0.043597149	0.359542927	-3.447162483	-2.893986942	0.281581233	1.071815072	1.370246852	0.553175542	1.739644787	0.317981892	0.753794969	NA	NA	NA	NA	NA	msp1
chr4	180862000	180862500	chr4_180862000_180862500	6.96E-07	0.0441814	0.099490457	0.000613863	0.380641843	-1.850749778	-5.132750384	0.180763217	1.086796043	1.332849624	-3.282000606	1.719771427	-1.908393497	0.070798462	NA	NA	NA	NA	NA	msp1
chr4	180862500	180863000	chr4_180862500_180863000	0.001254815	0.100587629	0.158507903	0.002821024	0.32217432	-1.515714697	-4.167067901	0.189829745	1.046635724	1.274565731	-2.651353203	1.649231379	-1.607629613	0.123589298	NA	NA	NA	NA	NA	msp1
chr4	180865500	180866000	chr4_180865500_180866000	4.66E-09	0.119424461	0.00023085	0.11350008	0.261123513	-4.573193015	-2.216589577	0.162637337	1.085419127	1.357380589	2.356603438	1.737992159	1.355934447	0.190233352	NA	NA	NA	NA	NA	msp1
chr4	180867000	180867500	chr4_180867000_180867500	0.917588469	0.012883766	0.004796391	0.334653477	0.547035865	-4.209436093	-2.061768585	0.206120909	1.375772716	2.100750529	2.147667508	2.51115578	0.855250608	0.402542156	NA	NA	NA	NA	NA	msp1
chr4	180868000	180868500	chr4_180868000_180868500	2.78E-07	0.450108091	0.000956533	0.774278636	0.199052064	-4.103811048	-0.389764962	0.259927307	1.113845753	1.346208514	3.714046086	1.747263496	2.125635941	0.046181616	NA	NA	NA	NA	NA	msp1
chr4	180868500	180869000	chr4_180868500_180869000	1.25E-13	0.759092457	4.43E-05	0.288056856	0.075697207	-4.94205184	-1.363133208	0.244467709	1.026214979	1.259057084	3.578918631	1.624297363	2.203364182	0.039457097	NA	NA	NA	NA	NA	msp1
chr4	180869000	180869500	chr4_180869000_180869500	1.08E-18	0.787335985	2.64E-05	0.0112577	-0.046186528	-6.16755073	-5.061122874	0.169597113	1.232472781	1.867037298	1.106427857	2.237144928	0.494571381	0.626291639	NA	NA	NA	NA	NA	msp1
chr4	180870000	180870500	chr4_180870000_180870500	7.97E-05	0.311444197	0.003994811	0.053463328	0.18707346	-3.849744038	-3.771254401	0.181529122	1.228972856	1.87170569	0.078489637	2.239119575	0.035053794	0.972384349	NA	NA	NA	NA	NA	msp1
chr4	180870500	180871000	chr4_180870500_180871000	4.30E-05	0.353630715	0.008089196	0.028130419	0.167876709	-3.418630197	-3.762086414	0.178025571	1.200387503	1.626071073	-0.343456217	2.021147519	-0.169931296	0.866771324	NA	NA	NA	NA	NA	msp1
chr4	180874500	180875000	chr4_180874500_180875000	0.000531642	0.112194239	0.009196322	0.050041517	0.324050153	-3.728427543	-3.697338005	0.197688423	1.333946571	1.806554673	0.031089538	2.24567434	0.013844188	0.989091462	NA	NA	NA	NA	NA	msp1
chr4	180875000	180875500	chr4_180875000_180875500	1.30E-14	0.022294339	0.000186626	0.003545602	0.390379312	-4.857232773	-4.798908596	0.161499492	1.131853318	1.509252644	0.058324178	1.886514107	0.030916375	0.975642677	NA	NA	NA	NA	NA	msp1
chr4	180879500	180880000	chr4_180879500_180880000	1.40E-11	0.043323208	0.890247247	0.761426101	0.688092209	0.308432574	-0.698603335	0.324526862	2.214149799	2.27780343	-1.00703591	3.176609482	-0.317015962	0.754516963	0.581998841	0.604085755	0.232303733	none	NA	sheared
chr4	180880000	180880500	chr4_180880000_180880500	1.10E-17	0.63212068	6.82E-06	0.008157829	0.068717711	-5.528022044	-4.026593537	0.141990027	1.005817539	1.415588281	1.501428507	1.736536525	0.864610957	0.397504337	NA	NA	NA	NA	NA	msp1
chr4	180880000	180880500	chr4_180880000_180880500	1.64E-09	0.874062261	0.578399561	0.879549759	0.053623023	-1.457496933	-0.438164327	0.335115009	2.590965645	2.864127516	1.019332606	3.862166413	0.263927676	0.794536033	NA	NA	NA	NA	NA	sheared
chr4	180880500	180881000	chr4_180880500_180881000	6.21E-20	0.109796077	3.05E-06	0.003270663	0.246719389	-5.486485809	-3.728866059	0.149458824	0.947570545	1.161119513	1.757619751	1.498695586	1.172766349	0.254669065	NA	NA	NA	NA	NA	msp1
chr4	180882500	180883000	chr4_180882500_180883000	1.88E-14	0.371625808	0.041097325	8.22E-06	0.164439038	-2.058916685	-6.311861936	0.18114404	0.962235698	1.162828861	-4.252945251	1.509327167	-2.817775591	0.010630502	NA	NA	NA	NA	NA	msp1
chr4	180883000	180883500	chr4_180883000_180883500	3.76E-10	0.704212611	0.017344348	0.007587817	0.079589047	-2.966456239	-4.110055986	0.207541001	1.173980257	1.429991915	-1.143599747	1.850163917	-0.618107259	0.543480015	NA	NA	NA	NA	NA	msp1
chr4	180884000	180884500	chr4_180884000_180884500	4.64E-14	0.218448327	0.000516984	0.01592367	0.249533405	-4.389177016	-3.492238617	0.198278085	1.121105744	1.362207732	0.896938399	1.764224474	0.508403785	0.616732354	NA	NA	NA	NA	NA	msp1
chr4	180884500	180885000	chr4_180884500_180885000	1.75E-16	0.231148298	1.08E-05	0.065859936	0.268432131	-5.410423078	-2.345852154	0.219378688	1.015454177	1.226222515	3.064570925	1.592095739	1.92486598	0.068588684	NA	NA	NA	NA	NA	msp1
chr4	180892000	180892500	chr4_180892000_180892500	1.21E-08	0.605687094	0.640808082	0.019505974	0.152653544	-0.405758553	-3.170462505	0.29241753	0.860377058	1.280565818	-2.764703952	1.54275646	-1.792054692	0.088267167	NA	NA	NA	NA	NA	msp1
chr4	180898000	180898500	chr4_180898000_180898500	6.23E-11	0.137610159	0.862319032	0.425230988	0.581348992	0.462202906	-2.430776452	0.379917556	2.639853322	3.002293663	-2.892979358	3.997823508	-0.723638588	0.477666923	0.4199541	0.592881416	0.179106187	none	NA	sheared
chr4	180905000	180905500	chr4_180905000_180905500	2.25E-13	0.555578118	4.04E-05	0.29520231	0.147595826	-4.54499344	-1.280609646	0.247446476	0.937313324	1.200835999	3.264383794	1.523339543	2.142912793	0.044602859	NA	NA	NA	NA	NA	msp1
chr4	180905000	180905500	chr4_180905000_180905500	3.21E-12	0.079971006	0.954165737	0.868209287	0.566261876	0.121092803	-0.360018894	0.311240986	2.087334499	2.149092805	-0.481111697	2.995924765	-0.160588711	0.87402831	0.638978061	0.627400369	0.263019221	none	NA	sheared
chr4	180905500	180906000	chr4_180905500_180906000	2.52E-13	0.245025426	4.99E-05	0.034180225	0.180933935	-4.929734396	-2.878756088	0.152420625	1.03288826	1.293777442	2.050978308	1.65551147	1.238878947	0.229733604	NA	NA	NA	NA	NA	msp1
chr4	180908500	180909000	chr4_180908500_180909000	3.07E-20	0.470864191	2.80E-07	0.009235278	0.095160698	-6.225702126	-3.569094007	0.130209087	0.932365533	1.277740786	2.656608119	1.581748084	1.679539331	0.108602123	NA	NA	NA	NA	NA	msp1
chr4	180909000	180909500	chr4_180909000_180909500	1.30E-16	0.887872427	9.48E-07	0.032474915	0.01954416	-5.98730197	-3.242039522	0.137376354	0.962443243	1.441868284	2.745262449	1.733574672	1.58358477	0.12897378	NA	NA	NA	NA	NA	msp1
chr4	180911500	180912000	chr4_180911500_180912000	0.003964518	0.438525171	0.035282955	0.214649626	-0.179551648	-3.156364154	-2.233893359	0.228515227	1.427904215	1.760026547	0.922470795	2.266407707	0.40701891	0.688317214	NA	NA	NA	NA	NA	msp1
chr4	180912000	180912500	chr4_180912000_180912500	0.000411316	0.497649216	0.018604234	0.110224534	0.141350804	-3.235229072	-2.633660728	0.205750728	1.295936612	1.597443889	0.601568344	2.057007214	0.292448339	0.772956188	NA	NA	NA	NA	NA	msp1
chr4	180915000	180915500	chr4_180915000_180915500	3.08E-12	0.421928287	0.000328224	0.018571318	-0.127293077	-4.383892631	-3.702118673	0.156215107	1.073543443	1.482501654	0.681773958	1.830384298	0.372475856	0.713456448	NA	NA	NA	NA	NA	msp1
chr4	180915500	180916000	chr4_180915500_180916000	7.39E-15	0.266046625	0.000154801	0.012025448	-0.177067125	-4.73259988	-4.026162641	0.156070192	1.08548187	1.500588194	0.706437238	1.852035588	0.381438263	0.706900238	NA	NA	NA	NA	NA	msp1
chr4	180916000	180916500	chr4_180916000_180916500	8.36E-19	0.999782734	3.04E-07	0.089181222	4.78E-05	-5.823901207	-1.853203986	0.17401249	0.876319892	1.053009584	3.970697221	1.369950998	2.898422809	0.008885247	NA	NA	NA	NA	NA	msp1
chr4	180916500	180917000	chr4_180916500_180917000	8.65E-20	0.096322253	8.00E-07	0.022915304	0.250152433	-6.455967884	-3.086350793	0.145446178	1.027367174	1.28326084	3.369617091	1.643849657	2.049832888	0.053722783	NA	NA	NA	NA	NA	msp1
chr4	180918000	180918500	chr4_180918000_180918500	7.48E-15	0.644208534	0.068722658	0.000144604	-0.126456223	-1.7698648	-5.647854148	0.270906469	0.935465141	1.288039741	-3.877989348	1.591898679	-2.436077999	0.024324186	NA	NA	NA	NA	NA	msp1
chr4	180918500	180919000	chr4_180918500_180919000	2.65E-10	0.245160231	0.640455729	0.000924506	-0.320845836	0.379373121	-4.383665338	0.270362953	0.803577509	1.185666737	-4.763038459	1.432320644	-3.325399575	0.003373734	0.001968334	0.264661374	0.009204436	none	NA	msp1
chr4	180920500	180921000	chr4_180920500_180921000	1.22E-20	0.005950434	8.05E-07	7.51E-05	0.362820068	-5.523486098	-6.331996657	0.122036796	0.87932572	1.369382952	-0.80851056	1.627397736	-0.496811899	0.624738607	NA	NA	NA	NA	NA	msp1
chr4	180921000	180921500	chr4_180921000_180921500	1.74E-12	0.624238996	0.004490924	0.006372367	0.096672017	-3.628888703	-4.239659876	0.19520332	1.175936434	1.439462671	-0.610771172	1.858730555	-0.328595864	0.745876857	NA	NA	NA	NA	NA	msp1
chr4	180921500	180922000	chr4_180921500_180922000	6.07E-10	0.612027486	0.030616707	0.005528009	0.114097842	-2.700030774	-4.314214636	0.22248351	1.186660675	1.436760681	-1.614183862	1.863449708	-0.866234198	0.396634875	NA	NA	NA	NA	NA	msp1
chr4	180921500	180922000	chr4_180921500_180922000	5.22E-10	0.521693379	0.621545029	0.600044272	0.267765295	1.330329749	-1.457180081	0.412449525	2.663848469	2.746343034	-2.787509831	3.8260278	-0.72856497	0.474713067	0.494399165	0.473524405	0.178712627	none	NA	sheared
chr4	180922000	180922500	chr4_180922000_180922500	4.36E-07	0.114759759	0.023560126	0.052494552	0.428376227	-2.549369817	-2.643052933	0.26328241	1.065433649	1.306063848	-0.093683116	1.685512277	-0.05558139	0.956226798	NA	NA	NA	NA	NA	msp1
chr4	180922500	180923000	chr4_180922500_180923000	0.002842343	0.046455549	0.00580046	0.209224415	0.426187126	-3.481130683	-1.831184774	0.204698603	1.166854375	1.425240791	1.649945908	1.841971891	0.895749776	0.381041322	NA	NA	NA	NA	NA	msp1
chr4	180923000	180923500	chr4_180923000_180923500	1.21E-12	0.373575154	0.002258217	0.012826908	0.180492341	-4.013815826	-3.884764133	0.199652154	1.196014228	1.462732295	0.129051693	1.889453837	0.068301056	0.946224229	NA	NA	NA	NA	NA	msp1
chr4	180923500	180924000	chr4_180923500_180924000	1.92E-12	0.185384875	0.53721407	0.288504964	0.412835689	1.334668613	-2.44229886	0.303768074	2.135427931	2.255657282	-3.776967473	3.106129782	-1.215972203	0.238153365	0.377993485	0.438557089	0.134867281	none	NA	sheared
chr4	180935500	180936000	chr4_180935500_180936000	2.82E-16	0.436581083	7.72E-06	0.05554593	0.135643565	-5.111938568	-2.266461424	0.171894763	0.937832695	1.135264003	2.845477144	1.472533368	1.932368533	0.067602587	NA	NA	NA	NA	NA	msp1
chr4	180936000	180936500	chr4_180936000_180936500	2.28E-15	0.656799921	1.10E-06	0.83293072	0.101529643	-4.239397445	0.218666099	0.226098425	0.687419832	1.027123338	4.458063544	1.23593219	3.60704542	0.001759311	0.33817611	0.000924109	0.007201043	none	NA	msp1
chr4	180936000	180936500	chr4_180936000_180936500	3.07E-12	0.308250373	0.980467441	0.521047655	0.289084372	0.051548953	-1.448024562	0.278363998	2.086082118	2.226968116	-1.499573515	3.051413704	-0.491435662	0.628468183	0.455026768	0.636333112	0.204188073	none	NA	sheared
chr4	180936500	180937000	chr4_180936500_180937000	3.64E-08	0.944984609	0.000960822	0.701796694	-0.019089327	-3.607518858	-0.49057544	0.274198394	0.979592631	1.268345904	3.116943418	1.602592604	1.944938102	0.065978611	NA	NA	NA	NA	NA	msp1
chr4	180936500	180937000	chr4_180936500_180937000	9.97E-11	0.269527339	0.935155503	0.633271469	0.393683465	0.208137699	-1.297754085	0.349215611	2.534476031	2.689079143	-1.505891784	3.695228733	-0.407523294	0.687952786	0.512997741	0.621393161	0.216312028	none	NA	sheared
chr4	180937000	180937500	chr4_180937000_180937500	0.000315222	0.345881151	0.00682727	0.145660415	-0.181510571	-3.642579679	-2.368449353	0.189364936	1.248615896	1.583131815	1.274130326	2.016270815	0.631924202	0.534593867	NA	NA	NA	NA	NA	msp1
chr4	180937500	180938000	chr4_180937500_180938000	7.02E-09	0.613535749	0.001017507	0.049580878	-0.084785151	-4.065454562	-2.888049656	0.166032223	1.11047342	1.408088269	1.177404907	1.793282964	0.656563928	0.518945154	NA	NA	NA	NA	NA	msp1
chr4	180939000	180939500	chr4_180939000_180939500	1.49E-05	0.945561379	0.014966898	0.085732227	0.014982894	-3.781849484	-3.349734614	0.217497695	1.460052075	1.881641191	0.43211487	2.381664466	0.181433983	0.857853093	NA	NA	NA	NA	NA	msp1
chr4	180939500	180940000	chr4_180939500_180940000	1.06E-05	0.994514189	0.016595443	0.092000482	-0.001551132	-3.825829226	-3.37718033	0.223627829	1.502750051	1.936677487	0.448648896	2.451321563	0.183023273	0.856622394	NA	NA	NA	NA	NA	msp1
chr4	1809500	1810000	chr4_1809500_1810000	2.75E-05	0.504967913	0.007768301	0.159131199	0.140459176	-3.608954433	-2.236734068	0.208008216	1.259867328	1.546911543	1.372220365	1.995044112	0.687814548	0.499469654	NA	NA	NA	NA	NA	msp1
chr4	18095000	18095500	chr4_18095000_18095500	1.47E-16	0.612739736	2.44E-06	0.072305654	-0.076037281	-6.123555575	-2.690128995	0.148566508	1.042917131	1.441201239	3.43342658	1.778970813	1.930007257	0.067911579	NA	NA	NA	NA	NA	msp1
chr4	18095500	18096000	chr4_18095500_18096000	1.60E-13	0.50573225	0.005508066	0.003569186	0.150239096	-3.538396662	-4.515888255	0.222894445	1.177819777	1.421412019	-0.977491593	1.845987961	-0.529522193	0.602272231	NA	NA	NA	NA	NA	msp1
chr4	18099500	18100000	chr4_18099500_18100000	2.29E-15	0.387791586	0.000548344	0.003777491	0.15129999	-4.291727144	-4.275133223	0.172502781	1.102394403	1.355189715	0.016593921	1.746943784	0.009498829	0.992515257	NA	NA	NA	NA	NA	msp1
chr4	1810000	1810500	chr4_1810000_1810500	4.71E-09	0.78864709	0.002632295	0.130722602	0.059611544	-3.805833233	-2.172933527	0.220286829	1.154533707	1.3962991	1.632899706	1.811794486	0.901260998	0.378175108	NA	NA	NA	NA	NA	msp1
chr4	18100000	18100500	chr4_18100000_18100500	2.71E-22	0.427039415	9.25E-06	7.59E-06	0.124562609	-4.515052999	-5.510195919	0.15457976	0.838454679	1.009714868	-0.995142919	1.312452042	-0.758231834	0.457154713	NA	NA	NA	NA	NA	msp1
chr4	18100500	18101000	chr4_18100500_18101000	1.59E-06	0.078695759	0.005026819	0.016291667	0.320985135	-3.648811968	-4.40747375	0.175987521	1.199908798	1.725822647	-0.758661782	2.101962162	-0.360930275	0.721935941	NA	NA	NA	NA	NA	msp1
chr4	18102500	18103000	chr4_18102500_18103000	3.98E-08	0.804501657	0.022400107	0.057603357	0.069549346	1.867112309	-2.27897183	0.278366702	0.773090162	1.151711186	-4.146084138	1.38712186	-2.988983346	0.007253483	0.017254737	0.029924835	0.012301003	sham	sham	msp1
chr4	18103000	18103500	chr4_18103000_18103500	5.88E-08	0.775696222	0.020361319	0.059584149	0.080089191	1.898241907	-2.258382076	0.27841933	0.772562262	1.150888834	-4.156623983	1.386144854	-2.998693802	0.007096733	0.017733244	0.029366061	0.012169312	sham	sham	msp1
chr4	18103500	18104000	chr4_18103500_18104000	1.36E-15	0.061909639	1.97E-05	0.008525562	0.294971632	-5.47107811	-4.709754248	0.1517695	1.070592961	1.666391966	0.761323863	1.980664402	0.384378021	0.704754793	NA	NA	NA	NA	NA	msp1
chr4	181041500	181042000	chr4_181041500_181042000	0.905487522	0.278932324	0.001230094	0.338245396	-0.199285508	-4.241449299	-1.791283631	0.180543477	1.181767539	1.838996091	2.450165668	2.185973728	1.120857784	0.275627248	NA	NA	NA	NA	NA	msp1
chr4	181042000	181042500	chr4_181042000_181042500	0.103116914	0.117921065	0.007775564	0.538042907	-0.352082987	-3.948788397	-1.336546003	0.218358206	1.378685993	2.144233267	2.612242394	2.549217796	1.024723113	0.317729162	NA	NA	NA	NA	NA	msp1
chr4	181042500	181043000	chr4_181042500_181043000	0.024831513	0.060309747	0.002041407	0.479485005	-0.35846184	-3.89804095	-1.279419703	0.183227298	1.148157215	1.785475137	2.618621247	2.122778004	1.233582241	0.231659974	NA	NA	NA	NA	NA	msp1
chr4	181050000	181050500	chr4_181050000_181050500	3.62E-14	0.550601304	1.02E-05	0.377914038	0.13910794	-4.888201523	-1.025642311	0.230292252	0.913593889	1.145021794	3.862559212	1.464830605	2.636864084	0.015811541	NA	NA	NA	NA	NA	msp1
chr4	181050000	181050500	chr4_181050000_181050500	1.75E-09	0.042881873	0.59967183	0.628759962	0.800694256	-1.581396289	-1.656110838	0.376772877	2.977395538	3.386395874	-0.074714549	4.509164136	-0.01656949	0.986944248	NA	NA	NA	NA	NA	sheared
chr4	181050500	181051000	chr4_181050500_181051000	7.28E-14	0.61825229	1.25E-05	0.414073203	0.116822166	-4.837546644	-0.952701658	0.231860933	0.917104303	1.149372141	3.884844986	1.470420559	2.641995831	0.015636185	NA	NA	NA	NA	NA	msp1
chr4	181064000	181064500	chr4_181064000_181064500	2.88E-06	0.656319582	0.004854047	0.032629156	0.078814564	-3.633604235	-3.766256216	0.17525071	1.18943085	1.676622159	-0.132651982	2.055676922	-0.064529586	0.949189186	NA	NA	NA	NA	NA	msp1
chr4	181064500	181065000	chr4_181064500_181065000	1.10E-08	0.655735311	0.003496522	0.03061824	0.078943327	-3.674474715	-3.256883971	0.1752175	1.153625029	1.43141137	0.417590744	1.838420306	0.227146503	0.822615573	NA	NA	NA	NA	NA	msp1
chr4	181089000	181089500	chr4_181089000_181089500	3.15E-17	0.648271672	8.47E-06	0.034812854	0.071157471	-5.672840255	-2.869271096	0.154338229	1.047188289	1.294413852	2.803569159	1.664965625	1.683860085	0.107753034	NA	NA	NA	NA	NA	msp1
chr4	181089500	181090000	chr4_181089500_181090000	1.19E-17	0.457059133	4.64E-05	0.007077575	0.147510634	-4.950561719	-3.605054278	0.195641564	1.031541362	1.241998089	1.34550744	1.614508233	0.833385307	0.41446991	NA	NA	NA	NA	NA	msp1
chr4	181090000	181090500	chr4_181090000_181090500	5.00E-16	0.340825682	0.000264605	0.007908594	0.186786995	-4.71997127	-3.946173292	0.192806377	1.13377256	1.381128071	0.773797977	1.786884151	0.43304317	0.669617616	NA	NA	NA	NA	NA	msp1
chr4	18110000	18110500	chr4_18110000_18110500	0.002443758	0.014628242	0.022235343	0.12316586	0.583505339	-2.836352267	-2.256158021	0.224425723	1.172828757	1.420033826	0.580194246	1.841744652	0.31502426	0.756006406	NA	NA	NA	NA	NA	msp1
chr4	18110500	18111000	chr4_18110500_18111000	3.58E-09	0.457721166	0.010539392	0.05634452	0.178278825	-2.215922785	-2.143733594	0.236800702	0.809214323	1.077523249	0.072189191	1.347547466	0.053570796	0.957808625	NA	NA	NA	NA	NA	msp1
chr4	18111000	18111500	chr4_18111000_18111500	1.02E-12	0.944195241	0.005935031	0.004157514	-0.013965598	-3.542350216	-4.543938238	0.197759012	1.191072075	1.457956802	-1.001588022	1.882628674	-0.532015705	0.600575781	NA	NA	NA	NA	NA	msp1
chr4	181111000	181111500	chr4_181111000_181111500	7.39E-06	0.799299015	0.02638406	0.102995374	0.063333351	-3.265143394	-2.86380517	0.246771407	1.393943232	1.699886155	0.401338225	2.198338162	0.182564371	0.856977716	NA	NA	NA	NA	NA	msp1
chr4	181114500	181115000	chr4_181114500_181115000	2.91E-15	0.547944027	6.65E-05	0.035752666	0.115393171	-4.880957018	-2.792682852	0.189757688	1.045547928	1.266869621	2.088274167	1.642598279	1.271323728	0.218200571	NA	NA	NA	NA	NA	msp1
chr4	18112000	18112500	chr4_18112000_18112500	1.04E-18	0.516050451	2.90E-07	0.017788854	0.087141812	-6.267940421	-3.565362	0.132503906	0.940601388	1.417139394	2.702578421	1.700886543	1.588923395	0.12776162	NA	NA	NA	NA	NA	msp1
chr4	181120000	181120500	chr4_181120000_181120500	1.47E-17	0.469492547	6.99E-05	0.012863262	0.148541104	-5.502655309	-3.815868466	0.202617051	1.18333417	1.437438913	1.686786842	1.861856704	0.905970282	0.375737309	NA	NA	NA	NA	NA	msp1
chr4	181122500	181123000	chr4_181122500_181123000	9.29E-15	0.396823823	0.000570601	0.021014591	0.162619287	-5.094046837	-4.026198077	0.189027203	1.313489856	1.647900269	1.06784876	2.107327905	0.506731182	0.617884591	NA	NA	NA	NA	NA	msp1
chr4	181123000	181123500	chr4_181123000_181123500	0.048939317	0.669932005	0.013820147	0.4068393	-0.106277939	-4.328517409	-2.077262726	0.246754187	1.649460937	2.467181621	2.251254683	2.967778047	0.758565717	0.456959362	NA	NA	NA	NA	NA	msp1
chr4	181123500	181124000	chr4_181123500_181124000	5.05E-12	0.999186242	4.49E-05	0.066148943	0.000163895	-5.286285319	-3.14147247	0.1592912	1.098854468	1.64397079	2.144812849	1.977402615	1.084661684	0.290973914	NA	NA	NA	NA	NA	msp1
chr4	18112500	18113000	chr4_18112500_18113000	5.63E-22	0.281520628	3.15E-08	0.005601075	0.135496228	-6.74006112	-4.006710743	0.123429653	0.896808906	1.336706732	2.733350376	1.609674222	1.698076753	0.104999076	NA	NA	NA	NA	NA	msp1
chr4	181134500	181135000	chr4_181134500_181135000	7.73E-14	0.267188991	0.130997804	5.44E-06	-0.218443355	-1.525216419	-6.591363403	0.193010662	0.980814069	1.181506097	-5.066146984	1.535562729	-3.299212001	0.003582856	NA	NA	NA	NA	NA	msp1
chr4	181135000	181135500	chr4_181135000_181135500	6.20E-16	0.303766209	0.02316663	2.29E-05	-0.239803737	-2.274636485	-5.927024991	0.228964393	0.947662766	1.172342954	-3.652388506	1.507465661	-2.422866803	0.025013191	NA	NA	NA	NA	NA	msp1
chr4	181135500	181136000	chr4_181135500_181136000	3.06E-18	0.952749895	2.28E-06	0.046153287	-0.010245593	-5.735924126	-2.460990381	0.171391059	0.97258183	1.180265517	3.274933744	1.529360031	2.141375266	0.044741347	NA	NA	NA	NA	NA	msp1
chr4	181136000	181136500	chr4_181136000_181136500	8.37E-12	0.268050103	0.000176242	0.076701493	0.197261413	-5.219606945	-3.059966241	0.174615783	1.210374342	1.66583338	2.159640704	2.059127703	1.048813389	0.306773548	NA	NA	NA	NA	NA	msp1
chr4	181144000	181144500	chr4_181144000_181144500	4.62E-13	0.697390527	0.01196766	0.001229837	0.093295981	-2.743047971	-4.459367888	0.237509618	1.021587206	1.242457248	-1.716319917	1.608521194	-1.067017285	0.298675429	NA	NA	NA	NA	NA	msp1
chr4	181144500	181145000	chr4_181144500_181145000	4.18E-16	0.458366596	0.045665138	1.12E-06	0.151155587	-1.85606011	-6.635149813	0.201065268	0.888003488	1.077337066	-4.779089703	1.396139445	-3.423074766	0.002694047	NA	NA	NA	NA	NA	msp1
chr4	181145000	181145500	chr4_181145000_181145500	7.95E-11	0.667735516	0.059096996	0.000457453	0.08419495	-2.345865939	-5.79937633	0.194104075	1.193034954	1.464282957	-3.453510391	1.888771288	-1.828442868	0.08243804	NA	NA	NA	NA	NA	msp1
chr4	181146000	181146500	chr4_181146000_181146500	6.08E-18	0.85044491	7.31E-06	0.0348187	0.033174248	-5.529279429	-2.724382669	0.174347774	1.010705506	1.229093151	2.80489676	1.591287401	1.762658812	0.093234097	NA	NA	NA	NA	NA	msp1
chr4	181147000	181147500	chr4_181147000_181147500	2.78E-14	0.939436544	0.000427354	0.010791207	-0.013186464	-4.717516557	-4.101158599	0.172028007	1.183570814	1.503083029	0.616357958	1.913138381	0.322171132	0.750666374	NA	NA	NA	NA	NA	msp1
chr4	181149000	181149500	chr4_181149000_181149500	7.29E-16	0.140811616	2.75E-05	0.040888065	0.246938681	-5.668650698	-3.092137829	0.162994989	1.136193475	1.443502025	2.576512869	1.837017613	1.402552077	0.176082852	NA	NA	NA	NA	NA	msp1
chr4	181149500	181150000	chr4_181149500_181150000	2.27E-13	0.057471558	9.91E-05	0.066674554	0.339666149	-5.348787824	-2.865002423	0.171558606	1.182589908	1.502372487	2.483785401	1.911973321	1.299069069	0.208697662	NA	NA	NA	NA	NA	msp1
chr4	181159000	181159500	chr4_181159000_181159500	3.77E-20	0.024840159	1.87E-05	0.000525905	0.375861751	-5.186488897	-4.838898694	0.158638412	1.011137418	1.237991286	0.347590203	1.5984434	0.217455434	0.830056552	NA	NA	NA	NA	NA	msp1
chr4	181159500	181160000	chr4_181159500_181160000	3.33E-19	0.067707111	3.35E-05	0.002135291	0.302545896	-5.422171118	-4.599515626	0.159288147	1.102760911	1.361744681	0.822655492	1.752264307	0.469481395	0.643803567	NA	NA	NA	NA	NA	msp1
chr4	181160500	181161000	chr4_181160500_181161000	1.03E-17	0.544701877	0.002704304	3.12E-05	0.123773781	-3.384756627	-6.119033857	0.201890567	1.030084889	1.23792766	-2.73427723	1.610447071	-1.697837377	0.105044945	NA	NA	NA	NA	NA	msp1
chr4	181161000	181161500	chr4_181161000_181161500	2.55E-14	0.491877846	0.016279924	8.90E-05	0.139589539	-2.618657461	-5.631099801	0.20046506	1.025256114	1.234321294	-3.01244234	1.604586912	-1.877394311	0.075127769	NA	NA	NA	NA	NA	msp1
chr4	181162500	181163000	chr4_181162500_181163000	3.43E-40	1.70E-06	0.602081399	0.002221353	-0.497019272	-0.132418534	-1.210041051	0.082777925	0.251128877	0.359877414	-1.077622517	0.438836491	-2.455635617	0.023336614	NA	NA	NA	NA	NA	msp1
chr4	181162500	181163000	chr4_181162500_181163000	4.27E-11	0.185442732	0.069893422	0.826737284	0.16827474	1.043474166	-0.136654743	0.12383485	0.552830654	0.618277395	-1.180128909	0.829390541	-1.422886867	0.170180658	0.619204001	0.203192041	0.116079887	none	NA	sheared
chr4	181163000	181163500	chr4_181163000_181163500	5.63E-40	1.36E-06	0.344332605	0.003368975	-0.511271037	-0.246264784	-1.174621034	0.083993024	0.25608465	0.367092984	-0.92835625	0.447589775	-2.074123006	0.051193582	NA	NA	NA	NA	NA	msp1
chr4	181163000	181163500	chr4_181163000_181163500	8.23E-10	0.282899856	0.053165405	0.993975463	0.138417621	1.134317632	-0.004780323	0.126329228	0.560910879	0.627257311	-1.139097954	0.841470587	-1.353699074	0.190933936	0.681519555	0.186740528	0.121999171	none	NA	sheared
chr4	181164500	181165000	chr4_181164500_181165000	5.25E-13	0.880892697	0.085522502	0.000315394	0.041357825	-1.773124011	-5.362393008	0.273546487	0.995311321	1.308442433	-3.589268997	1.643978779	-2.18328183	0.041103216	NA	NA	NA	NA	NA	msp1
chr4	181165000	181165500	chr4_181165000_181165500	2.68E-14	0.898585218	0.02798878	0.000132289	-0.024696894	-2.709384229	-6.327624439	0.192054805	1.1699169	1.4324332	-3.61824021	1.84947842	-1.956357085	0.064533369	NA	NA	NA	NA	NA	msp1
chr4	181168500	181169000	chr4_181168500_181169000	7.27E-18	0.420895251	0.000329695	0.00078473	-0.126969816	-4.494667397	-5.573036424	0.155468112	1.10111616	1.482610889	-1.078369027	1.846778775	-0.583918898	0.565803132	NA	NA	NA	NA	NA	msp1
chr4	181169000	181169500	chr4_181169000_181169500	7.27E-18	0.420895251	0.000329695	0.00078473	-0.126969816	-4.494667397	-5.573036424	0.155468112	1.10111616	1.482610889	-1.078369027	1.846778775	-0.583918898	0.565803132	NA	NA	NA	NA	NA	msp1
chr4	181169500	181170000	chr4_181169500_181170000	1.56E-19	0.977452198	0.000442485	3.55E-05	0.004939197	-3.937658067	-5.884069022	0.173225864	0.991125358	1.201815095	-1.946410956	1.557783361	-1.249474738	0.225916841	NA	NA	NA	NA	NA	msp1
chr4	181173000	181173500	chr4_181173000_181173500	1.50E-17	0.100640139	0.000456473	0.000449026	0.264708985	-4.432555548	-6.398261103	0.155995586	1.118949561	1.612682229	-1.965705555	1.962853049	-1.001453245	0.328571011	NA	NA	NA	NA	NA	msp1
chr4	181173500	181174000	chr4_181173500_181174000	3.92E-15	0.352265919	0.003037202	0.000859117	0.185292367	-3.765218227	-5.279739956	0.195929245	1.16192256	1.417431231	-1.514521729	1.832805317	-0.826340755	0.418360265	NA	NA	NA	NA	NA	msp1
chr4	181174000	181174500	chr4_181174000_181174500	9.62E-11	0.853143994	0.007112692	0.003415719	-0.032072956	-3.296503331	-4.504964335	0.171696504	1.136487816	1.410283936	-1.208461004	1.811216535	-0.667209569	0.512263634	NA	NA	NA	NA	NA	msp1
chr4	181176500	181177000	chr4_181176500_181177000	2.69E-14	0.513053727	7.82E-05	0.035550322	0.110100188	-5.363772793	-3.550370099	0.166215585	1.16372424	1.608677729	1.813402694	1.985471768	0.913335925	0.371945417	NA	NA	NA	NA	NA	msp1
chr4	18118500	18119000	chr4_18118500_18119000	9.30E-11	0.268062549	0.001649497	0.031275097	0.225404982	-3.916339123	-3.106627242	0.199533771	1.126333349	1.371184818	0.809711881	1.774478689	0.456309724	0.653083757	NA	NA	NA	NA	NA	msp1
chr4	181188500	181189000	chr4_181188500_181189000	6.83E-20	0.262731075	0.122258538	0.000802958	0.176805312	1.014720564	2.493412183	0.154569383	0.636004815	0.660677703	1.478691618	0.917058969	1.612428065	0.122537657	0.062194423	0.242848312	0.099718932	meth	sham	sheared
chr4	181189000	181189500	chr4_181189000_181189500	4.21E-06	0.133396746	0.577733802	0.068046719	0.384557382	-0.823534138	-3.924857682	0.2488975	1.462316074	2.06911551	-3.101323544	2.533694396	-1.224032207	0.235164402	NA	NA	NA	NA	NA	msp1
chr4	181189000	181189500	chr4_181189000_181189500	2.88E-20	0.254009874	0.081052892	0.000486847	0.173982594	1.101636913	2.499768092	0.149274559	0.607799942	0.630561995	1.39813118	0.875802032	1.596400931	0.126079853	0.054039534	0.21289225	0.101143963	meth	NA	sheared
chr4	18119000	18119500	chr4_18119000_18119500	5.92E-16	0.776972918	0.000397709	0.012858745	0.060613279	-5.014399956	-4.039896373	0.211955016	1.249694481	1.521745137	0.974503583	1.96912279	0.494892237	0.626069125	NA	NA	NA	NA	NA	msp1
chr4	181194500	181195000	chr4_181194500_181195000	4.78E-12	0.555873958	1.38E-05	0.550930818	0.113330353	-4.7896182	-0.662866984	0.190143096	0.914322185	1.098285538	4.126751216	1.429061294	2.88773563	0.009099631	NA	NA	NA	NA	NA	msp1
chr4	181195000	181195500	chr4_181195000_181195500	4.55E-13	0.678387466	7.82E-05	0.405714812	0.111056952	-4.233013816	-1.050548948	0.265071811	0.918349929	1.24472277	3.182464868	1.546835921	2.057403003	0.052922755	NA	NA	NA	NA	NA	msp1
chr4	181195500	181196000	chr4_181195500_181196000	1.75E-07	0.728377681	0.018709905	0.007883901	0.064003527	-2.923567102	-4.135017863	0.182487249	1.172250338	1.446572491	-1.211450761	1.861919125	-0.650646285	0.522680099	NA	NA	NA	NA	NA	msp1
chr4	181196500	181197000	chr4_181196500_181197000	1.31E-12	0.143304473	0.000115828	0.079214158	0.282953711	-5.894463564	-3.729032993	0.187984363	1.319870085	2.048268559	2.165430572	2.43669061	0.888676865	0.384740702	NA	NA	NA	NA	NA	msp1
chr4	181197000	181197500	chr4_181197000_181197500	5.75E-13	0.12674815	7.29E-05	0.069096231	0.284714091	-5.888581258	-3.724911067	0.180982883	1.270480603	1.971620171	2.163670192	2.345507847	0.922474079	0.36727664	NA	NA	NA	NA	NA	msp1
chr4	18120000	18120500	chr4_18120000_18120500	2.81E-13	0.287674807	0.025467097	0.000402471	0.267553136	-2.583093986	-5.317676366	0.246925533	1.095372243	1.326736164	-2.73458238	1.720485164	-1.589425144	0.127648188	NA	NA	NA	NA	NA	msp1
chr4	181202000	181202500	chr4_181202000_181202500	3.30E-19	0.484936353	3.31E-06	0.00837484	0.140087236	-5.61026472	-3.320057179	0.19796666	0.974035065	1.171647376	2.290207541	1.523647558	1.503108465	0.148437862	NA	NA	NA	NA	NA	msp1
