## Supplementary material for "DNA methylation signatures of early life adversity are exposure-dependent in wild baboons": Table S5 (part 44 of 60)

chr	start	end	site	p_intercept	p_treatment	p_RNA_sham	p_RNA_meth	beta_treatment	beta_RNA_sham	beta_RNA_meth	beta_se_treatment	beta_se_RNA_sham	beta_se_RNA_meth	beta_interaction	beta_se_interaction	t_interaction	p_interaction	fdr_RNA_meth	fdr_RNA_sham	fdr_interaction	reg_activity	meth_depend	source
chr4	181202500	181203000	chr4_181202500_181203000	1.53E-16	0.190388611	0.000167743	0.003121083	0.235063661	-4.648282694	-4.240885785	0.175229042	1.07338192	1.3130392	0.407396909	1.695942419	0.240218598	0.812605852	NA	NA	NA	NA	NA	msp1
chr4	18120500	18121000	chr4_18120500_18121000	1.45E-13	0.208038735	0.026840884	0.000281392	0.329874399	-2.495338234	-5.461039347	0.256059553	1.06880982	1.318965072	-2.965701113	1.697652288	-1.746942607	0.095987324	NA	NA	NA	NA	NA	msp1
chr4	18121000	18121500	chr4_18121000_18121500	8.66E-09	0.100034059	0.016955332	0.010305665	0.345540747	-3.563624135	-5.897139583	0.203249971	1.404863159	2.146193952	-2.333515448	2.565109934	-0.909713621	0.373807007	NA	NA	NA	NA	NA	msp1
chr4	181211000	181211500	chr4_181211000_181211500	9.88E-09	0.413882742	0.011770391	0.006624719	0.151185072	-3.331000698	-4.707256095	0.182319605	1.237334558	1.606823204	-1.376255397	2.028023081	-0.678619198	0.505156546	NA	NA	NA	NA	NA	msp1
chr4	181211500	181212000	chr4_181211500_181212000	2.23E-07	0.045319654	0.000934259	0.056766495	0.380892478	-4.603639342	-3.536724187	0.181919571	1.246498848	1.780934823	1.066915156	2.173818811	0.490802246	0.628908269	NA	NA	NA	NA	NA	msp1
chr4	181212000	181212500	chr4_181212000_181212500	2.56E-07	0.145210197	0.000107915	0.054811686	0.246701719	-5.043969773	-3.501295326	0.164710323	1.122934957	1.748152193	1.542674446	2.07774373	0.742475804	0.466430673	NA	NA	NA	NA	NA	msp1
chr4	181212500	181213000	chr4_181212500_181213000	9.62E-05	0.125701222	0.0014438	0.223352506	0.323106934	-4.912836631	-2.671006728	0.204797366	1.39251182	2.145648057	2.241829903	2.557908277	0.87643092	0.391201459	NA	NA	NA	NA	NA	msp1
chr4	181213000	181213500	chr4_181213000_181213500	1.13E-14	0.049150328	5.01E-06	0.098567294	0.308022602	-5.845643296	-2.355552512	0.149874288	1.042228934	1.37926286	3.490090783	1.728758858	2.01884188	0.057112359	NA	NA	NA	NA	NA	msp1
chr4	181218000	181218500	chr4_181218000_181218500	0.014017954	0.456639446	0.000945406	0.437981997	-0.140602926	-4.586566602	-1.416423451	0.186304441	1.243383319	1.800521187	3.170143151	2.188122168	1.448796232	0.162892772	NA	NA	NA	NA	NA	msp1
chr4	181218500	181219000	chr4_181218500_181219000	3.60E-12	0.674023836	3.92E-05	0.119690582	0.071345035	-5.651790518	-2.707645829	0.167863728	1.162928934	1.687688853	2.944144689	2.049560287	1.436476257	0.166326007	NA	NA	NA	NA	NA	msp1
chr4	181229500	181230000	chr4_181229500_181230000	5.81E-22	0.149713071	4.64E-08	0.005235234	0.187331323	-6.800931611	-4.260682782	0.126524151	0.923434835	1.408670018	2.540248829	1.684364306	1.508135039	0.147155016	NA	NA	NA	NA	NA	msp1
chr4	181230000	181230500	chr4_181230000_181230500	8.92E-21	0.186609153	1.66E-07	0.018629045	0.182463231	-6.710266902	-3.321278554	0.134823628	0.976004017	1.330714276	3.388988347	1.650267955	2.053598833	0.053323441	NA	NA	NA	NA	NA	msp1
chr4	181230500	181231000	chr4_181230500_181231000	2.56E-14	0.603711165	1.23E-05	0.019730852	0.083755895	-5.889111604	-4.290725117	0.159560345	1.115313721	1.736554932	1.598386486	2.063867178	0.774461895	0.44771723	NA	NA	NA	NA	NA	msp1
chr4	181233000	181233500	chr4_181233000_181233500	1.99E-14	0.723448138	4.20E-05	0.023054803	-0.052441393	-4.890886765	-3.235387217	0.146739098	1.011524626	1.346731044	1.655499548	1.684300025	0.982900625	0.337398094	NA	NA	NA	NA	NA	msp1
chr4	181235500	181236000	chr4_181235500_181236000	3.33E-18	0.402779995	2.25E-05	0.018380774	0.140518948	-5.809964228	-3.553961943	0.165441869	1.147665805	1.420624063	2.256002285	1.826282981	1.235297217	0.231034904	NA	NA	NA	NA	NA	msp1
chr4	181237500	181238000	chr4_181237500_181238000	9.07E-10	0.606891623	0.006002841	0.045153735	-0.104871952	-4.086420183	-3.795630652	0.201565217	1.376133381	1.811346595	0.29078953	2.274800996	0.127830756	0.899559516	NA	NA	NA	NA	NA	msp1
chr4	181239500	181240000	chr4_181239500_181240000	1.42E-10	0.014975381	0.001041171	0.019305857	0.435286532	-4.22556825	-3.839742776	0.168066037	1.156956843	1.548079457	0.385825475	1.932640459	0.199636447	0.843780702	NA	NA	NA	NA	NA	msp1
chr4	181240000	181240500	chr4_181240000_181240500	3.68E-10	0.23024876	0.001847635	0.037784616	0.22281723	-4.275153068	-3.577030761	0.18173946	1.245133235	1.641707166	0.698122307	2.060475477	0.33881612	0.738279656	NA	NA	NA	NA	NA	msp1
chr4	181250000	181250500	chr4_181250000_181250500	1.86E-14	0.245268315	0.040070356	4.50E-05	0.238874201	-2.469600075	-6.711257006	0.20133621	1.147828913	1.39521808	-4.241656931	1.806694414	-2.347744532	0.029288546	NA	NA	NA	NA	NA	msp1
chr4	181257500	181258000	chr4_181257500_181258000	3.55E-14	0.251036225	0.001336168	0.004062487	0.204571786	-4.151059378	-4.50417096	0.174590837	1.166816967	1.440953627	-0.353111583	1.854133002	-0.19044566	0.85087974	NA	NA	NA	NA	NA	msp1
chr4	181258000	181258500	chr4_181258000_181258500	2.44E-13	0.632186021	0.003170311	0.004446695	0.085760405	-3.962915219	-4.996710794	0.17723914	1.229313215	1.617110651	-1.033795575	2.031319236	-0.508928167	0.616371322	NA	NA	NA	NA	NA	msp1
chr4	181261000	181261500	chr4_181261000_181261500	2.08E-17	0.039592948	1.94E-07	0.000127184	0.243870383	-5.381147529	-5.447368427	0.113053346	0.789441598	1.22916114	-0.066220898	1.460840561	-0.045330681	0.964293298	NA	NA	NA	NA	NA	msp1
chr4	181261500	181262000	chr4_181261500_181262000	1.55E-17	0.061922633	1.88E-07	0.000131494	0.220115349	-5.401362445	-5.443828309	0.11326027	0.791101264	1.23174729	-0.042465864	1.463913453	-0.029008452	0.977145367	NA	NA	NA	NA	NA	msp1
chr4	181274500	181275000	chr4_181274500_181275000	8.08E-19	0.062735959	6.52E-08	0.004878262	0.230331381	-6.075326548	-3.989106698	0.118909093	0.839966338	1.306653223	2.08621985	1.55334674	1.343048397	0.194300039	NA	NA	NA	NA	NA	msp1
chr4	181274500	181275000	chr4_181274500_181275000	5.32E-07	0.480936127	0.823628235	0.990210037	-0.313888192	-0.703638476	-0.039903083	0.439191328	3.126440998	3.222036278	0.663735393	4.489560233	0.147839735	0.883949569	NA	NA	NA	NA	NA	sheared
chr4	181275000	181275500	chr4_181275000_181275500	2.62E-12	0.029425913	1.11E-05	0.036477767	0.343162135	-5.514176013	-3.540786917	0.149637508	1.037029497	1.6130167	1.973389096	1.917616503	1.029084331	0.315725576	NA	NA	NA	NA	NA	msp1
chr4	181276000	181276500	chr4_181276000_181276500	6.17E-21	0.127212398	0.000129852	7.34E-05	0.255880574	-4.838027888	-6.224574095	0.162861636	1.093539423	1.34371958	-1.386546207	1.732458016	-0.800334666	0.432921457	NA	NA	NA	NA	NA	msp1
chr4	181291500	181292000	chr4_181291500_181292000	2.22E-06	0.827429532	0.271500923	0.295450498	-0.063690913	0.907750544	-1.293194766	0.289480493	0.809478887	1.2132728	-2.20094531	1.458522182	-1.509024228	0.146929036	0.088412083	0.105548876	0.049731527	none	NA	msp1
chr4	181292000	181292500	chr4_181292000_181292500	1.19E-06	0.700659307	0.29767449	0.295618015	-0.112382796	0.85905001	-1.293203417	0.289394523	0.809751437	1.21371012	-2.152253427	1.459037232	-1.475118921	0.155750104	0.088447912	0.115253719	0.051201245	none	NA	msp1
chr4	181292500	181293000	chr4_181292500_181293000	9.34E-13	0.642651231	0.016801775	0.654045921	-0.104330968	1.540193491	-0.405357535	0.22245715	0.606241946	0.894991284	-1.945551026	1.080989683	-1.799786858	0.086999423	0.252847705	0.028286463	0.037915956	sham	sham	msp1
chr4	181292500	181293000	chr4_181292500_181293000	1.70E-11	0.000958998	0.868494537	0.379495244	1.267890581	-0.444914898	-2.704869391	0.342116992	2.661687074	3.027300855	-2.259954493	4.031020783	-0.560640745	0.581269492	NA	NA	NA	NA	NA	sheared
chr4	181293000	181293500	chr4_181293000_181293500	0.000272372	0.866473986	0.017476978	0.164334626	-0.03709159	-2.996092278	-2.061035664	0.218614549	1.18725652	1.44382612	0.935056614	1.869281121	0.500222574	0.622377915	NA	NA	NA	NA	NA	msp1
chr4	18129500	18130000	chr4_18129500_18130000	3.07E-14	0.184536524	0.000109681	0.036193629	0.235615537	-4.911877668	-2.958205764	0.173253919	1.094971542	1.34540747	1.953671904	1.734671132	1.126249159	0.273393135	NA	NA	NA	NA	NA	msp1
chr4	18130000	18130500	chr4_18130000_18130500	7.53E-05	0.231281829	0.001808419	0.074376163	0.206849861	-3.937936038	-2.986750378	0.169099641	1.144168604	1.612354356	0.95118566	1.977070652	0.481108583	0.635660881	NA	NA	NA	NA	NA	msp1
chr4	18130500	18131000	chr4_18130500_18131000	2.75E-12	0.486922637	8.45E-05	0.003740293	0.102949749	-4.614911915	-4.953846428	0.146155074	1.007394737	1.568392049	-0.338934513	1.864054124	-0.181826541	0.857549073	NA	NA	NA	NA	NA	msp1
chr4	181311500	181312000	chr4_181311500_181312000	7.45E-10	0.592203826	0.013722771	0.061839465	-0.157674446	-2.741039989	-2.641139494	0.291040022	1.043328677	1.358536295	0.099900496	1.712937708	0.058321149	0.954071604	NA	NA	NA	NA	NA	msp1
chr4	181312000	181312500	chr4_181312000_181312500	1.52E-10	0.448284022	0.009944335	0.055138735	-0.222646006	-2.879336984	-2.714464928	0.289557784	1.042262533	1.35724706	0.164872056	1.711265839	0.096345087	0.924205396	NA	NA	NA	NA	NA	msp1
chr4	18132500	18133000	chr4_18132500_18133000	7.91E-16	0.292565354	0.001863841	0.001117287	0.182281165	-4.146902	-6.13332011	0.169976778	1.208963934	1.691676146	-1.98641811	2.079269578	-0.95534419	0.350809415	NA	NA	NA	NA	NA	msp1
chr4	18132500	18133000	chr4_18132500_18133000	9.41E-09	0.041944631	0.98287056	0.446716373	0.88352487	0.0716595	-2.891530026	0.413717652	3.306830201	3.744603213	-2.963189525	4.995716085	-0.593146103	0.559731788	0.428645308	0.637348233	0.191918079	none	NA	sheared
chr4	181330000	181330500	chr4_181330000_181330500	1.24E-10	0.054661498	0.805671493	0.942782286	0.999091886	-0.734338533	0.243468008	0.497354454	2.955737111	3.360734001	0.977806541	4.47559101	0.218475401	0.829272616	0.669413479	0.56553004	0.251195714	none	NA	sheared
chr4	181330500	181331000	chr4_181330500_181331000	1.93E-15	0.663507812	0.002093678	0.001271601	0.093988426	-3.800730037	-4.83861036	0.213775264	1.122724798	1.352908144	-1.037880323	1.758087432	-0.59034625	0.561570445	NA	NA	NA	NA	NA	msp1
chr4	181331000	181331500	chr4_181331000_181331500	2.19E-17	0.49585029	0.000259	0.00099529	0.159961432	-4.249303922	-4.589071717	0.231861328	1.018784547	1.250647416	-0.339767794	1.613084285	-0.210632388	0.835305316	NA	NA	NA	NA	NA	msp1
chr4	181331500	181332000	chr4_181331500_181332000	3.42E-16	0.065352574	1.43E-05	0.012016287	0.290517663	-5.608280092	-4.238128525	0.151556282	1.073282781	1.57940095	1.370151567	1.909566256	0.717519784	0.48135078	NA	NA	NA	NA	NA	msp1
chr4	181334500	181335000	chr4_181334500_181335000	1.36E-20	0.293111013	1.29E-06	0.004531686	0.150151432	-6.224633055	-4.349033788	0.140177405	1.019092246	1.410945329	1.875599266	1.740492955	1.077625313	0.294027792	NA	NA	NA	NA	NA	msp1
chr4	181338500	181339000	chr4_181338500_181339000	1.61E-10	0.862862266	0.001731982	0.089275954	-0.034945062	-4.745197593	-3.13236872	0.200483849	1.372101554	1.780398845	1.612828873	2.247772836	0.717523073	0.481348795	NA	NA	NA	NA	NA	msp1
chr4	181339000	181339500	chr4_181339000_181339500	2.08E-13	0.601053782	0.000458387	0.039301603	0.097502419	-5.070333654	-3.589952261	0.184386707	1.280452152	1.661579936	1.480381392	2.097714375	0.705711612	0.488506805	NA	NA	NA	NA	NA	msp1
chr4	181345000	181345500	chr4_181345000_181345500	2.58E-20	0.044723404	3.18E-06	0.002021697	0.303974815	-5.696888589	-4.134725378	0.144750121	0.986540922	1.216529624	1.562163211	1.566271789	0.997376842	0.330496572	NA	NA	NA	NA	NA	msp1
chr4	1813500	1814000	chr4_1813500_1814000	4.24E-12	0.659881909	0.001437966	0.056501784	-0.089105682	-4.77677985	-3.354088086	0.200358591	1.353354259	1.687040579	1.422691764	2.162793024	0.657803011	0.518164983	NA	NA	NA	NA	NA	msp1
chr4	181357500	181358000	chr4_181357500_181358000	2.17E-12	0.853440331	0.000239043	0.233876449	-0.037544034	-5.461580686	-1.948137749	0.201396184	1.30023142	1.601700738	3.513442937	2.063018904	1.703059012	0.104048274	NA	NA	NA	NA	NA	msp1
chr4	181363500	181364000	chr4_181363500_181364000	7.46E-12	0.963147503	0.053993834	0.000486066	-0.008916219	-2.615511842	-6.451292169	0.191281311	1.301175374	1.638215818	-3.835780326	2.092082317	-1.833474857	0.081658952	NA	NA	NA	NA	NA	msp1
chr4	18136500	18137000	chr4_18136500_18137000	2.74E-18	0.180190487	2.62E-06	0.008451089	0.201155793	-6.130241259	-4.620985614	0.146405421	1.048576214	1.632895522	1.509255644	1.940582352	0.777733366	0.445829453	NA	NA	NA	NA	NA	msp1
chr4	181374000	181374500	chr4_181374000_181374500	1.77E-17	0.313821339	5.01E-06	0.005134146	0.164461632	-6.448597776	-5.429543515	0.160387772	1.149768549	1.790487749	1.019054261	2.12786609	0.478909019	0.637197678	NA	NA	NA	NA	NA	msp1
chr4	181374500	181375000	chr4_181374500_181375000	8.39E-11	0.986448471	0.000183823	0.037591144	0.003247131	-5.628921752	-4.44865299	0.189500771	1.309981388	2.039518566	1.180268762	2.423981687	0.486913234	0.631613391	NA	NA	NA	NA	NA	msp1
chr4	181379500	181380000	chr4_181379500_181380000	1.41E-10	0.64339768	0.000116358	0.056590034	-0.079024663	-5.173648545	-3.585687155	0.168878965	1.158899736	1.804217559	1.58796139	2.144352955	0.740531724	0.46758295	NA	NA	NA	NA	NA	msp1
chr4	181380000	181380500	chr4_181380000_181380500	1.06E-12	0.734790313	0.000107623	0.09413771	-0.060727727	-5.541390855	-3.067687431	0.177513373	1.233404299	1.77132117	2.473703424	2.158440375	1.146060578	0.265298059	NA	NA	NA	NA	NA	msp1
chr4	181380500	181381000	chr4_181380500_181381000	2.51E-12	0.949248377	3.24E-05	0.017439743	0.009696432	-5.129685345	-4.089453478	0.150999201	1.040499103	1.6199288	1.040231868	1.92530717	0.540293977	0.594960438	NA	NA	NA	NA	NA	msp1
chr4	181383000	181383500	chr4_181383000_181383500	1.66E-12	0.294664628	0.064376724	0.000233455	0.281431779	-2.011423016	-5.518187851	0.263600936	1.045261918	1.310991844	-3.506764836	1.676684852	-2.091487157	0.049451811	NA	NA	NA	NA	NA	msp1
chr4	181384000	181384500	chr4_181384000_181384500	0.002919482	0.392359123	0.028807503	0.858116549	-0.250901748	-2.553200507	-0.247112122	0.288869279	1.108697005	1.36978234	2.306088385	1.762246495	1.308607162	0.205506377	NA	NA	NA	NA	NA	msp1
chr4	181384500	181385000	chr4_181384500_181385000	0.016256097	0.407652889	0.040898325	0.936597299	-0.247955525	-2.41492057	-0.111778408	0.295016328	1.127418562	1.392801798	2.303142161	1.791917816	1.285294527	0.21337443	NA	NA	NA	NA	NA	msp1
chr4	181385000	181385500	chr4_181385000_181385500	9.59E-11	0.548939014	0.003757592	0.106777491	-0.155560689	-2.851139535	-1.976841578	0.256452316	0.90319489	1.186865477	0.874297957	1.491445833	0.586208321	0.564293559	NA	NA	NA	NA	NA	msp1
chr4	181386000	181386500	chr4_181386000_181386500	4.99E-18	0.189123253	5.84E-06	0.008450668	0.200413324	-5.919754859	-4.461327553	0.14895936	1.066159103	1.576466495	1.458427306	1.903139995	0.766326865	0.452432634	NA	NA	NA	NA	NA	msp1
chr4	181391500	181392000	chr4_181391500_181392000	0.000206841	0.273246385	0.034945451	0.161042222	0.289353628	-3.621357106	-2.898886807	0.258990069	1.63499138	2.014370516	0.722470298	2.594394995	0.278473517	0.7835077	NA	NA	NA	NA	NA	msp1
chr4	181394000	181394500	chr4_181394000_181394500	2.03E-14	0.748668095	0.00062591	0.010147417	0.067864829	-4.062224797	-3.500462497	0.209768879	1.056854324	1.270969007	0.5617623	1.652968021	0.339850676	0.737512137	NA	NA	NA	NA	NA	msp1
chr4	181394500	181395000	chr4_181394500_181395000	1.70E-12	0.810289371	0.000966203	0.044377893	-0.051397887	-4.109464154	-2.83776946	0.212127359	1.116531218	1.348970245	1.271694694	1.751103275	0.726224839	0.476114861	NA	NA	NA	NA	NA	msp1
chr4	181397000	181397500	chr4_181397000_181397500	7.61E-15	0.466857987	0.000804804	0.007625733	0.17157138	-4.308655258	-3.964885605	0.232636699	1.149146585	1.380463723	0.343769653	1.796167577	0.191390635	0.850149222	NA	NA	NA	NA	NA	msp1
chr4	181397500	181398000	chr4_181397500_181398000	5.91E-11	0.732890277	0.007262535	0.033293171	0.097590292	-3.026868016	-3.020262072	0.283153157	1.046599877	1.350063297	0.006605944	1.708227798	0.003867133	0.996952796	NA	NA	NA	NA	NA	msp1
chr4	181399500	181400000	chr4_181399500_181400000	2.33E-09	0.804167275	0.006908051	0.068349151	0.061733841	-3.652081049	-2.863666164	0.246654559	1.253931273	1.511430399	0.788414885	1.963864936	0.401460849	0.692338173	NA	NA	NA	NA	NA	msp1
chr4	1814000	1814500	chr4_1814000_1814500	1.19E-11	0.97983717	0.001418613	0.052630496	-0.004995969	-4.667664166	-3.329082114	0.195948108	1.32050429	1.646076685	1.338582051	2.110284348	0.634313595	0.533065205	NA	NA	NA	NA	NA	msp1
chr4	181400000	181400500	chr4_181400000_181400500	9.40E-11	0.786469309	0.005319259	0.053771648	0.069932242	-3.972899728	-3.192683244	0.255722105	1.316306143	1.586738892	0.780216484	2.061650352	0.37844268	0.709089005	NA	NA	NA	NA	NA	msp1
chr4	181402500	181403000	chr4_181402500_181403000	9.13E-12	0.975676632	0.000212066	0.05090074	0.005110874	-4.278205241	-2.519837756	0.166158327	1.007943253	1.236138018	1.758367485	1.594988025	1.102433032	0.283363334	NA	NA	NA	NA	NA	msp1
chr4	181403000	181403500	chr4_181403000_181403500	0.000818556	0.986393792	0.012957125	0.280139992	0.003864121	-3.544020673	-1.804946007	0.22460168	1.336582708	1.639396519	1.739074666	2.115200766	0.82217948	0.420669167	NA	NA	NA	NA	NA	msp1
chr4	181406000	181406500	chr4_181406000_181406500	1.04E-16	0.679610869	3.17E-06	0.062879553	0.060420603	-5.814630743	-2.509579698	0.144797547	1.006741637	1.296328438	3.305051046	1.64133974	2.013630064	0.057700834	NA	NA	NA	NA	NA	msp1
chr4	181406500	181407000	chr4_181406500_181407000	1.87E-14	0.836586578	8.18E-06	0.108099402	0.030705973	-5.497693143	-2.162927467	0.147509856	1.012530724	1.303711101	3.334765676	1.650721388	2.020186871	0.056961368	NA	NA	NA	NA	NA	msp1
chr4	181409000	181409500	chr4_181409000_181409500	4.34E-13	0.661234306	0.000330553	0.046060813	0.079798343	-4.7416873	-2.985529905	0.180197495	1.16190526	1.43117723	1.756157395	1.843445713	0.952649369	0.352140229	NA	NA	NA	NA	NA	msp1
chr4	181409500	181410000	chr4_181409500_181410000	8.82E-18	0.96624391	3.83E-05	0.013539185	0.007231363	-5.478443398	-3.649719022	0.169376424	1.125220238	1.386183084	1.828724376	1.78539187	1.024270585	0.31793757	NA	NA	NA	NA	NA	msp1
chr4	181410000	181410500	chr4_181410000_181410500	1.26E-16	0.642870001	0.000307712	0.001718634	0.100182469	-3.987646779	-4.065267196	0.213752814	0.970842617	1.174486729	-0.077620417	1.523796071	-0.050938848	0.959879569	NA	NA	NA	NA	NA	msp1
chr4	181410500	181411000	chr4_181410500_181411000	2.71E-15	0.249146334	0.000676714	0.002290118	0.253893797	-3.700218235	-3.931549979	0.215801102	0.970042737	1.173402361	-0.231331744	1.52245066	-0.151946956	0.880751104	NA	NA	NA	NA	NA	msp1
chr4	181411000	181411500	chr4_181411000_181411500	9.28E-19	0.061455674	2.89E-07	0.006737562	0.25695654	-6.268948905	-4.272475193	0.131964758	0.940655073	1.461836973	1.996473712	1.738332333	1.14849944	0.26431393	NA	NA	NA	NA	NA	msp1
chr4	181411500	181412000	chr4_181411500_181412000	2.21E-21	0.114985657	4.93E-09	0.144882133	0.231063068	-6.999771012	-1.54771268	0.142105036	0.848021287	1.032454843	5.452058333	1.336077507	4.080645249	0.000582608	NA	NA	NA	NA	NA	msp1
chr4	181412000	181412500	chr4_181412000_181412500	4.69E-20	0.152914636	1.53E-07	0.032231652	0.194918577	-6.530413486	-2.767139951	0.132721958	0.945617864	1.228785941	3.763273535	1.550518634	2.427106293	0.024790132	NA	NA	NA	NA	NA	msp1
chr4	181413000	181413500	chr4_181413000_181413500	8.94E-18	0.083358565	5.79E-05	0.001164207	0.27775697	-5.214044536	-5.336951603	0.154773436	1.10499469	1.478386882	-0.122907067	1.845708817	-0.066590713	0.947568726	NA	NA	NA	NA	NA	msp1
chr4	181415000	181415500	chr4_181415000_181415500	1.90E-07	0.715607093	0.039991632	0.066572105	0.105742044	-2.426240481	-2.664561731	0.28735078	1.127195635	1.396705773	-0.23832125	1.794813922	-0.132783264	0.895691676	NA	NA	NA	NA	NA	msp1
chr4	181416500	181417000	chr4_181416500_181417000	1.42E-14	0.647970263	0.00234605	0.001299678	0.081593597	-3.889979491	-5.122962559	0.176810749	1.164247769	1.435751923	-1.232983068	1.848474087	-0.66702751	0.512377493	NA	NA	NA	NA	NA	msp1
chr4	181417000	181417500	chr4_181417000_181417500	1.64E-18	0.27426078	0.000329072	7.90E-05	0.177246333	-4.146053109	-5.73961074	0.158989871	1.015537704	1.246239754	-1.593557631	1.607616357	-0.991254924	0.333403108	NA	NA	NA	NA	NA	msp1
chr4	18142000	18142500	chr4_18142000_18142500	1.22E-18	0.924949084	9.44E-07	0.003293865	0.012931372	-6.009585231	-4.825524297	0.136061037	0.965800041	1.503905833	1.184060933	1.787317116	0.662479491	0.515226399	NA	NA	NA	NA	NA	msp1
chr4	181425500	181426000	chr4_181425500_181426000	6.83E-15	0.097444318	0.000481093	0.005510424	-0.269128699	-4.280938321	-4.379152556	0.157032676	1.08602974	1.457764258	-0.098214234	1.817838615	-0.054028027	0.957448884	NA	NA	NA	NA	NA	msp1
chr4	181426000	181426500	chr4_181426000_181426500	2.04E-16	0.273164775	0.000512531	0.001188867	-0.205528966	-3.68769552	-4.081051256	0.183929645	0.941155149	1.132988045	-0.393355736	1.472900174	-0.267062047	0.792155794	NA	NA	NA	NA	NA	msp1
chr4	181426500	181427000	chr4_181426500_181427000	1.42E-09	0.820425389	0.000830964	0.007184707	-0.034959338	-3.889923884	-4.680794397	0.152588962	1.040808209	1.616019957	-0.790870513	1.922186836	-0.411443101	0.685123307	NA	NA	NA	NA	NA	msp1
chr4	181432500	181433000	chr4_181432500_181433000	4.75E-12	0.083813036	0.003531058	0.237430611	-0.259237372	-4.476551334	-1.736060092	0.144395801	1.400382946	1.436822188	2.740491242	2.006372447	1.365893579	0.187136817	NA	NA	NA	NA	NA	sheared
chr4	181433000	181433500	chr4_181433000_181433500	6.94E-12	0.111883828	0.003816783	0.238342194	-0.239115948	-4.465807832	-1.745438014	0.145491427	1.41075768	1.447466928	2.720369818	2.021236686	1.345893748	0.19339622	NA	NA	NA	NA	NA	sheared
chr4	181439500	181440000	chr4_181439500_181440000	1.15E-16	0.893998544	0.002658373	0.000202628	0.024054172	-3.668017943	-5.816435824	0.178915382	1.114024876	1.364973511	-2.148417881	1.761875169	-1.219392792	0.236881369	NA	NA	NA	NA	NA	msp1
chr4	181444000	181444500	chr4_181444000_181444500	3.92E-07	0.304159863	0.007452894	0.018015885	0.179950454	-3.31423929	-3.665695671	0.171959115	1.150169452	1.460209077	-0.351456381	1.858790015	-0.189078044	0.851937226	NA	NA	NA	NA	NA	msp1
chr4	181444500	181445000	chr4_181444500_181445000	0.000748348	0.484032045	0.01800988	0.038037962	0.127269588	-2.981780209	-3.280555725	0.179478029	1.187706853	1.507781756	-0.298775515	1.919388807	-0.155661799	0.877860003	NA	NA	NA	NA	NA	msp1
chr4	181445000	181445500	chr4_181445000_181445500	2.24E-07	0.407473328	0.023373504	0.024193379	0.185790971	-2.499611424	-2.98287392	0.220967568	1.043102652	1.252765342	-0.483262496	1.630179176	-0.296447472	0.769944888	NA	NA	NA	NA	NA	msp1
chr4	181451000	181451500	chr4_181451000_181451500	1.21E-12	0.649080867	0.000218314	0.129071579	0.107150731	-4.54521158	-2.018463272	0.232983194	1.073548404	1.291240782	2.526748308	1.679228672	1.504707697	0.148028724	NA	NA	NA	NA	NA	msp1
chr4	181453000	181453500	chr4_181453000_181453500	2.28E-10	0.658164876	0.02317578	0.019390135	0.126030318	-2.857125667	-3.597297603	0.281860944	1.190427034	1.451443566	-0.740171937	1.877180052	-0.394299916	0.697532502	NA	NA	NA	NA	NA	msp1
chr4	181453500	181454000	chr4_181453500_181454000	6.24E-11	0.624761261	0.018394252	0.015529939	0.137422622	-2.948232893	-3.699797133	0.27790869	1.178646143	1.437146679	-0.75156424	1.858654704	-0.40435926	0.690240154	NA	NA	NA	NA	NA	msp1
chr4	181454000	181454500	chr4_181454000_181454500	9.21E-14	0.392322106	0.000278592	0.029824824	0.156690095	-4.677122411	-3.169468817	0.180386823	1.128626189	1.385743641	1.507653594	1.787199629	0.843584326	0.408878458	NA	NA	NA	NA	NA	msp1
chr4	181454500	181455000	chr4_181454500_181455000	5.55E-18	0.322280846	9.50E-05	0.000788263	0.205444642	-4.411758886	-4.40019113	0.20395259	0.972152643	1.171121438	0.011567755	1.522040139	0.007600165	0.994011304	NA	NA	NA	NA	NA	msp1
chr4	181455000	181455500	chr4_181455000_181455500	1.96E-21	0.237099667	2.44E-06	0.000345029	0.17582534	-5.38038426	-4.556156964	0.145582103	0.916252242	1.120794811	0.824227295	1.44765299	0.56935419	0.575455248	NA	NA	NA	NA	NA	msp1
chr4	181455500	181456000	chr4_181455500_181456000	7.69E-18	0.354421512	6.00E-05	0.004507538	0.167763611	-5.006270982	-4.000115284	0.178202701	1.063924464	1.296850448	1.006155698	1.677425513	0.599821387	0.55536086	NA	NA	NA	NA	NA	msp1
chr4	181468500	181469000	chr4_181468500_181469000	1.49E-12	0.265708767	0.001802994	0.020082469	0.220224189	-4.28622529	-3.774098054	0.193969428	1.244946176	1.532251022	0.512127236	1.974255348	0.259402735	0.797975901	NA	NA	NA	NA	NA	msp1
chr4	181473500	181474000	chr4_181473500_181474000	6.09E-09	0.564116079	0.016013449	0.024405097	-0.135706684	-2.866166454	-3.196815599	0.232548392	1.119051828	1.344804725	-0.330649145	1.749507571	-0.188995549	0.852001023	NA	NA	NA	NA	NA	msp1
chr4	181474000	181474500	chr4_181474000_181474500	5.28E-13	0.555485776	0.000295406	0.075429459	0.156065328	-3.91631228	-2.303722871	0.261584226	0.949991368	1.248403069	1.612589409	1.568755501	1.027941836	0.316249584	NA	NA	NA	NA	NA	msp1
chr4	181474500	181475000	chr4_181474500_181475000	1.46E-13	0.268139999	0.000386551	0.044518287	0.316175842	-4.006633025	-2.824221971	0.279932561	0.995919877	1.343481764	1.182411054	1.672363493	0.707029936	0.487704819	NA	NA	NA	NA	NA	msp1
chr4	181475000	181475500	chr4_181475000_181475500	2.82E-11	0.051725314	0.019218781	0.000899212	0.414227143	-2.806018184	-5.089321173	0.203975404	1.13041196	1.372643955	-2.283302989	1.778196453	-1.28405553	0.213799058	NA	NA	NA	NA	NA	msp1
chr4	181476000	181476500	chr4_181476000_181476500	1.64E-11	0.843054311	0.001865704	0.014347467	-0.034875522	-4.095415003	-4.076603881	0.174546426	1.194087561	1.562959009	0.018811122	1.966897549	0.009563854	0.992464022	NA	NA	NA	NA	NA	msp1
chr4	181477500	181478000	chr4_181477500_181478000	1.71E-10	0.788207753	0.637413096	0.540016957	0.100652669	1.164297938	-1.568807264	0.370969535	2.442403263	2.527550606	-2.733105202	3.514803801	-0.777598226	0.445907338	0.464289895	0.480571164	0.17458765	none	NA	sheared
chr4	181478000	181478500	chr4_181478000_181478500	6.80E-15	0.578278111	0.000752176	0.004324104	0.111191061	-4.087975546	-4.066494643	0.197721849	1.082951196	1.311336546	0.021480903	1.700701864	0.012630611	0.990047645	NA	NA	NA	NA	NA	msp1
chr4	181478000	181478500	chr4_181478000_181478500	1.63E-10	0.826203827	0.937701964	0.527367679	0.075926351	0.193488021	-1.725894785	0.342446926	2.452614615	2.695373675	-1.919382806	3.644222509	-0.52669199	0.604200557	0.45794433	0.622229965	0.199880125	none	NA	sheared
chr4	181478500	181479000	chr4_181478500_181479000	1.12E-13	0.874602027	0.001049241	0.027672365	0.044665441	-3.660416154	-3.117788519	0.280482867	1.003021152	1.343300125	0.542627635	1.676456578	0.323675329	0.749544087	NA	NA	NA	NA	NA	msp1
chr4	18148000	18148500	chr4_18148000_18148500	2.63E-10	0.302801482	0.226350737	0.000985371	0.262599253	-1.028943888	-4.180310987	0.250220276	0.832066814	1.138074933	-3.151367099	1.409804858	-2.235321492	0.036961374	NA	NA	NA	NA	NA	msp1
chr4	18148500	18149000	chr4_18148500_18149000	2.17E-10	0.321358155	0.220952126	0.000950695	0.251387238	-1.036637209	-4.176792293	0.249077751	0.828313952	1.132943338	-3.140155084	1.403447402	-2.237458333	0.036799764	NA	NA	NA	NA	NA	msp1
chr4	181500500	181501000	chr4_181500500_181501000	7.06E-15	0.308119172	0.000548284	0.009538921	0.179336563	-4.722763828	-4.482399496	0.172807675	1.213099998	1.612446115	0.240364332	2.017819139	0.11912085	0.906368005	NA	NA	NA	NA	NA	msp1
chr4	181501000	181501500	chr4_181501000_181501500	3.00E-10	0.365389719	0.003077821	0.029817495	0.170805081	-4.122325687	-3.873429873	0.185687357	1.274171438	1.693444551	0.248895814	2.119261027	0.117444624	0.907679171	NA	NA	NA	NA	NA	msp1
chr4	18151500	18152000	chr4_18151500_18152000	5.66E-18	0.497091811	3.26E-06	0.002820738	-0.097001776	-5.746302155	-5.073566243	0.141011752	0.996594374	1.551814235	0.672735912	1.844268897	0.364771055	0.719110983	NA	NA	NA	NA	NA	msp1
chr4	181518000	181518500	chr4_181518000_181518500	3.83E-12	0.718292419	0.000372972	0.011117215	0.059691342	-2.513454924	-2.119901222	0.163829348	0.622713618	0.780511602	0.393553702	0.998484157	0.394151174	0.697640558	NA	NA	NA	NA	NA	msp1
chr4	181518500	181519000	chr4_181518500_181519000	6.04E-13	0.6651708	0.000259506	0.017506638	0.07852154	-2.749243665	-2.129098303	0.179544262	0.659253862	0.84393955	0.620145361	1.070910649	0.579082262	0.568999105	NA	NA	NA	NA	NA	msp1
chr4	18152000	18152500	chr4_18152000_18152500	1.63E-17	0.482602544	8.12E-07	0.000559968	-0.099231306	-6.162875081	-5.938369801	0.139477367	0.981603333	1.528430924	0.224505279	1.816492828	0.123592714	0.902871412	NA	NA	NA	NA	NA	msp1
chr4	181524500	181525000	chr4_181524500_181525000	7.10E-19	0.412336321	2.35E-06	0.001816206	0.122480325	-6.228252209	-5.669561335	0.147209529	1.058304295	1.648084269	0.558690873	1.958619345	0.285247297	0.778387748	NA	NA	NA	NA	NA	msp1
chr4	181525000	181525500	chr4_181525000_181525500	1.19E-09	0.67573763	0.189232147	0.000497243	0.103284827	-1.38645895	-4.919904236	0.244380004	1.030762081	1.252031001	-3.533445286	1.621743536	-2.178794124	0.041479519	NA	NA	NA	NA	NA	msp1
chr4	181525500	181526000	chr4_181525500_181526000	4.70E-13	0.423428493	0.082515173	0.145585191	0.241926023	-1.614923296	-2.0200459	0.297866419	0.897280002	1.349988267	-0.405122605	1.620981099	-0.249924324	0.805195027	NA	NA	NA	NA	NA	msp1
chr4	181539500	181540000	chr4_181539500_181540000	4.47E-07	0.384188366	0.000404846	0.18719525	-0.166819349	-5.133872793	-2.696316093	0.188740455	1.281575692	1.995065159	2.437556701	2.371227793	1.02797239	0.316235563	NA	NA	NA	NA	NA	msp1
chr4	181543500	181544000	chr4_181543500_181544000	2.17E-19	0.878199854	0.000265084	0.000103243	-0.022996899	-4.452308572	-6.638818935	0.148714953	1.069649152	1.472700828	-2.186510363	1.820164014	-1.201271065	0.243679314	NA	NA	NA	NA	NA	msp1
chr4	181555000	181555500	chr4_181555000_181555500	2.90E-10	0.72078726	0.660191178	0.000246562	0.101618981	-0.400837204	-5.325399471	0.281512827	0.902180901	1.271259915	-4.924562267	1.558856038	-3.15908727	0.004935699	NA	NA	NA	NA	NA	msp1
chr4	181555500	181556000	chr4_181555500_181556000	1.09E-09	0.73960536	0.738615882	0.000337427	0.095736566	-0.306811585	-5.225491437	0.285234045	0.910505262	1.282848357	-4.918679852	1.573124197	-3.126695185	0.005313011	NA	NA	NA	NA	NA	msp1
chr4	181558000	181558500	chr4_181558000_181558500	7.14E-18	0.068638112	3.26E-06	0.008372608	0.263670517	-5.624288517	-3.529605364	0.139318416	0.975369716	1.24554864	2.094683153	1.582004266	1.324069219	0.200414289	NA	NA	NA	NA	NA	msp1
chr4	181558500	181559000	chr4_181558500_181559000	9.54E-19	0.310367848	6.23E-10	0.835142813	0.149037044	-6.47679112	0.179305166	0.144292728	0.710618763	0.853714627	6.656096286	1.110768964	5.992331892	7.37E-06	0.339015165	0.000224533	0.001330913	none	NA	msp1
chr4	181558500	181559000	chr4_181558500_181559000	1.22E-13	0.628735203	0.385137561	0.582980671	0.13256239	-1.630800611	-1.167502643	0.27104237	1.84728251	2.10087571	0.463297968	2.797522372	0.165610103	0.870126411	NA	NA	NA	NA	NA	sheared
chr4	181559000	181559500	chr4_181559000_181559500	1.91E-14	0.70148933	0.000138085	0.09311124	-0.095480223	-4.870378551	-2.325301671	0.246589258	1.106472107	1.338250538	2.54507688	1.736431693	1.465693635	0.158277723	NA	NA	NA	NA	NA	msp1
chr4	181562000	181562500	chr4_181562000_181562500	1.55E-15	0.476183333	0.000469223	0.002281974	0.119037043	-4.232188862	-4.421429053	0.164867971	1.071138025	1.319066934	-0.189240191	1.699198118	-0.111370292	0.91243283	NA	NA	NA	NA	NA	msp1
chr4	181562500	181563000	chr4_181562500_181563000	1.04E-13	0.286740049	0.001035747	0.004375658	0.188977772	-3.9731114	-4.133524639	0.174063325	1.087246084	1.334982538	-0.160413239	1.721709158	-0.093170927	0.9266948	NA	NA	NA	NA	NA	msp1
chr4	181567500	181568000	chr4_181567500_181568000	3.35E-20	0.033934026	3.15E-05	0.000180601	0.318739422	-5.113641596	-5.857869838	0.143035509	1.035097696	1.361208889	-0.744228241	1.710063414	-0.435205054	0.668073868	NA	NA	NA	NA	NA	msp1
chr4	181568500	181569000	chr4_181568500_181569000	1.62E-11	0.1449207	0.000180704	0.006157022	0.210606317	-4.156976534	-4.235324873	0.140506168	0.966014555	1.431222649	-0.078348338	1.726725917	-0.045373929	0.964259257	NA	NA	NA	NA	NA	msp1
chr4	181569000	181569500	chr4_181569000_181569500	1.92E-20	0.062324207	2.24E-06	0.00051929	0.241923886	-5.27701672	-4.796430036	0.124685465	0.893812426	1.225647248	0.480586684	1.516941604	0.31681291	0.754668764	NA	NA	NA	NA	NA	msp1
chr4	181575500	181576000	chr4_181575500_181576000	1.77E-21	0.871570023	7.32E-05	0.079644228	-0.025612136	-2.189683061	-1.290406275	0.157004162	0.472623253	0.709861042	0.899276785	0.852804455	1.054493536	0.30423005	NA	NA	NA	NA	NA	msp1
chr4	181576000	181576500	chr4_181576000_181576500	1.89E-16	0.56702284	0.01931872	0.029327252	0.094182117	-1.174465321	-1.633102474	0.162610103	0.473567792	0.711651053	-0.458637153	0.854817919	-0.536531982	0.597509088	NA	NA	NA	NA	NA	msp1
chr4	181578000	181578500	chr4_181578000_181578500	4.69E-16	0.040933661	0.000711718	0.000378408	0.353308118	-4.468657799	-7.253069262	0.164974872	1.177328635	1.799351833	-2.784411463	2.150295267	-1.294897266	0.210105571	NA	NA	NA	NA	NA	msp1
chr4	181583000	181583500	chr4_181583000_181583500	4.15E-17	0.282463237	0.003516629	8.29E-06	0.157099985	-3.14221408	-6.696836882	0.143395926	0.987219023	1.23442802	-3.554622801	1.580637193	-2.248854334	0.035948762	NA	NA	NA	NA	NA	msp1
chr4	181583500	181584000	chr4_181583500_181584000	2.60E-17	0.242536628	0.003071443	6.36E-06	0.168474357	-3.146342138	-6.712339311	0.141159141	0.972259849	1.215725381	-3.565997173	1.556687963	-2.290759135	0.032972472	NA	NA	NA	NA	NA	msp1
chr4	181595000	181595500	chr4_181595000_181595500	1.00E-11	0.115275225	0.000821113	0.011972582	0.288569548	-4.603927365	-4.453727662	0.177619681	1.230373557	1.658798743	0.150199703	2.065292319	0.072725639	0.94274685	NA	NA	NA	NA	NA	msp1
chr4	181598500	181599000	chr4_181598500_181599000	4.61E-12	0.455885421	0.121191303	0.000125677	0.197028569	-1.776907007	-6.016819361	0.260629596	1.112239879	1.356320111	-4.239912355	1.754047261	-2.417216714	0.025313374	NA	NA	NA	NA	NA	msp1
chr4	181606500	181607000	chr4_181606500_181607000	3.57E-12	0.163704114	0.004656522	0.012941423	0.368862787	-3.485034584	-3.648090237	0.258001392	1.134631512	1.375564995	-0.163055653	1.783134242	-0.091443285	0.928050067	NA	NA	NA	NA	NA	msp1
chr4	181607000	181607500	chr4_181607000_181607500	3.50E-08	0.061174756	0.003808806	0.051413777	0.382907541	-3.711980733	-2.935231837	0.196422674	1.177893336	1.443318593	0.776748896	1.862954984	0.416944533	0.681160161	NA	NA	NA	NA	NA	msp1
chr4	181609500	181610000	chr4_181609500_181610000	5.43E-24	0.993927173	0.008888339	9.53E-05	-0.00085545	-3.502395911	-5.819052171	0.111356617	1.241891902	1.27156831	-2.31665626	1.777408637	-1.303389784	0.207247265	NA	NA	NA	NA	NA	sheared
chr4	181610000	181610500	chr4_181610000_181610500	6.37E-24	0.935701818	0.00918577	9.81E-05	0.009098345	-3.49541841	-5.822028465	0.111733335	1.245491581	1.275253861	-2.326610055	1.782560431	-1.305206834	0.206639666	NA	NA	NA	NA	NA	sheared
chr4	181612500	181613000	chr4_181612500_181613000	1.66E-13	0.743094799	1.50E-05	0.298589649	0.059842679	-5.331468097	-1.318712455	0.180810225	1.023419277	1.245437631	4.012755642	1.611986944	2.489322669	0.021722846	NA	NA	NA	NA	NA	msp1
chr4	181613000	181613500	chr4_181613000_181613500	2.79E-13	0.663353446	0.000361424	0.14123411	0.129781299	-3.937778623	-2.092711303	0.295040897	0.97278659	1.382846981	1.845067321	1.690733427	1.091282216	0.288121541	NA	NA	NA	NA	NA	msp1
chr4	181613500	181614000	chr4_181613500_181614000	2.06E-18	0.956397594	0.000396289	0.000441003	0.011104657	-4.440770522	-5.307102819	0.201320631	1.106368311	1.335401704	-0.866332297	1.734170854	-0.499565712	0.622832237	NA	NA	NA	NA	NA	msp1
chr4	181615500	181616000	chr4_181615500_181616000	6.88E-14	0.407485658	0.002263586	0.004634309	0.148265276	-4.132467662	-5.063934362	0.176341666	1.231707201	1.647653939	-0.9314667	2.057150002	-0.45279474	0.655570144	NA	NA	NA	NA	NA	msp1
chr4	181619500	181620000	chr4_181619500_181620000	9.69E-16	0.184134311	1.48E-05	0.026251329	-0.221870317	-2.98385283	-1.766889645	0.162992508	0.572324579	0.753587985	1.216963184	0.946282344	1.286046593	0.213117002	NA	NA	NA	NA	NA	msp1
chr4	181619500	181620000	chr4_181619500_181620000	1.78E-12	0.882983658	0.77288764	0.599358898	-0.042846375	-0.576228146	-1.19503827	0.288356474	1.976671146	2.248036539	-0.618810124	2.993475756	-0.206719604	0.838318887	NA	NA	NA	NA	NA	sheared
chr4	181626500	181627000	chr4_181626500_181627000	2.13E-07	0.645888858	0.00580331	0.051304857	-0.093923052	-4.114287582	-4.140280182	0.202240189	1.379176441	2.03484992	-0.025992601	2.458198905	-0.01057384	0.991668219	NA	NA	NA	NA	NA	msp1
chr4	181627000	181627500	chr4_181627000_181627500	5.62E-07	0.740718349	0.007923041	0.059928596	-0.070314114	-4.098626737	-4.148228276	0.210426191	1.434861647	2.117007129	-0.049601539	2.557449341	-0.019394925	0.984718248	NA	NA	NA	NA	NA	msp1
chr4	181630000	181630500	chr4_181630000_181630500	4.71E-20	0.620906987	4.25E-06	0.001495967	0.066940519	-5.38824344	-4.315922044	0.133874622	0.950478116	1.228041171	1.072321395	1.552898505	0.690528964	0.497797935	NA	NA	NA	NA	NA	msp1
chr4	181635000	181635500	chr4_181635000_181635500	1.05E-15	0.088438662	9.95E-05	0.010403288	0.307806756	-4.839938399	-3.595287919	0.174471179	1.070476134	1.310337439	1.24465048	1.69201163	0.735603975	0.470511275	NA	NA	NA	NA	NA	msp1
chr4	181635500	181636000	chr4_181635500_181636000	1.85E-15	0.280522211	0.000332981	0.008078814	0.191978455	-4.795774229	-4.136454685	0.174511739	1.175938169	1.452168981	0.659319543	1.868589127	0.352843508	0.727897214	NA	NA	NA	NA	NA	msp1
chr4	181638500	181639000	chr4_181638500_181639000	2.87E-15	0.014916264	0.000522242	0.002358395	0.505582954	-4.011549497	-4.127604145	0.195080421	1.025637677	1.236121017	-0.116054649	1.60621537	-0.072253479	0.943117876	NA	NA	NA	NA	NA	msp1
chr4	181639000	181639500	chr4_181639000_181639500	2.82E-17	0.025709528	0.000108873	0.000777404	0.413513202	-4.182211874	-4.22631103	0.175667139	0.931752047	1.123284561	-0.044099156	1.459427999	-0.03021674	0.976193703	NA	NA	NA	NA	NA	msp1
chr4	181650500	181651000	chr4_181650500_181651000	1.32E-15	0.807231616	0.001072109	0.003918791	0.056529759	-4.074643602	-4.221090179	0.22953019	1.119030171	1.344252144	-0.146446577	1.749068995	-0.083728302	0.934104853	NA	NA	NA	NA	NA	msp1
chr4	181655500	181656000	chr4_181655500_181656000	1.86E-22	0.19176083	0.000135252	7.14E-06	0.190172557	-4.608872153	-7.286931358	0.142217379	1.045262117	1.329943123	-2.678059205	1.691544147	-1.583203849	0.129060636	NA	NA	NA	NA	NA	msp1
chr4	181656000	181656500	chr4_181656000_181656500	2.16E-19	0.02267498	1.60E-05	9.19E-05	0.342209923	-5.329170186	-7.283498351	0.14201091	1.027766474	1.600595864	-1.954328165	1.902159574	-1.027425981	0.316486384	NA	NA	NA	NA	NA	msp1
chr4	181657500	181658000	chr4_181657500_181658000	5.95E-13	0.342717064	0.00211531	0.001662003	0.155505543	-3.552722054	-4.503103519	0.161157225	1.050697238	1.296165747	-0.950381465	1.668535385	-0.569590237	0.575298152	NA	NA	NA	NA	NA	msp1
chr4	181669000	181669500	chr4_181669000_181669500	1.42E-20	0.257221207	0.001087808	7.54E-06	0.197048473	-3.905060773	-7.16388319	0.170426607	1.074081341	1.312207736	-3.258822417	1.695741687	-1.921768181	0.068999539	NA	NA	NA	NA	NA	msp1
chr4	181671000	181671500	chr4_181671000_181671500	5.22E-20	0.730481674	1.26E-05	0.001660092	0.052878409	-5.395758491	-4.382160541	0.151995109	1.023527979	1.26119355	1.013597951	1.624259429	0.624036981	0.539656731	NA	NA	NA	NA	NA	msp1
chr4	181671500	181672000	chr4_181671500_181672000	2.37E-10	0.166591036	0.006604536	0.01061218	0.273041906	-3.889924486	-4.879723856	0.192333994	1.327265104	1.783857891	-0.98979937	2.223461632	-0.445161435	0.660983842	NA	NA	NA	NA	NA	msp1
chr4	181675500	181676000	chr4_181675500_181676000	2.06E-22	0.850211806	5.58E-05	0.000200457	-0.029914322	-5.505099931	-6.260227707	0.156967438	1.163377647	1.467757918	-0.755127776	1.872901721	-0.403186012	0.691089104	NA	NA	NA	NA	NA	msp1
chr4	181676000	181676500	chr4_181676000_181676500	3.94E-14	0.750641923	0.003623739	0.007204621	0.092951968	-3.064149005	-3.969621476	0.289670408	0.966286219	1.371025971	-0.905472471	1.67732563	-0.539831059	0.595273764	NA	NA	NA	NA	NA	msp1
chr4	181676500	181677000	chr4_181676500_181677000	3.43E-07	0.23892844	0.116156715	0.01209995	0.326872037	-1.590831384	-3.386215972	0.271730866	0.981664082	1.263298996	-1.795384589	1.599871471	-1.122205515	0.275067513	NA	NA	NA	NA	NA	msp1
chr4	181680000	181680500	chr4_181680000_181680500	1.32E-12	0.216815674	0.000115081	0.1517005	0.257759725	-4.759861042	-1.893723667	0.204069285	1.065249587	1.285501113	2.866137375	1.669511843	1.716751748	0.10147302	NA	NA	NA	NA	NA	msp1
chr4	181680500	181681000	chr4_181680500_181681000	1.93E-16	0.146038841	8.58E-06	0.06628867	0.28795028	-5.389204869	-2.288379866	0.192661027	0.995732979	1.198192086	3.100825003	1.55793082	1.990348328	0.060396326	NA	NA	NA	NA	NA	msp1
chr4	181682500	181683000	chr4_181682500_181683000	3.20E-08	0.226400052	0.000606996	0.429809624	0.261111027	-5.165694885	-1.321640202	0.211173326	1.339941727	1.650109531	3.844054683	2.125630564	1.808430283	0.085601017	NA	NA	NA	NA	NA	msp1
chr4	181683000	181683500	chr4_181683000_181683500	1.43E-10	0.274291746	0.000351668	0.331787754	0.236383748	-5.525129643	-1.655579839	0.212050078	1.361518969	1.67674481	3.869549805	2.15990904	1.791533686	0.088353164	NA	NA	NA	NA	NA	msp1
chr4	181686500	181687000	chr4_181686500_181687000	5.97E-12	0.454717619	0.014899254	0.002348611	0.175709984	-2.572845972	-4.027692098	0.231822031	0.992552136	1.205617102	-1.454846126	1.561624904	-0.931623287	0.362641757	NA	NA	NA	NA	NA	msp1
chr4	181687000	181687500	chr4_181687000_181687500	8.51E-15	0.266890533	0.003858518	0.000566663	0.251886326	-3.070244664	-4.601267132	0.222418072	0.975845415	1.185637593	-1.531022468	1.535581576	-0.997031022	0.330660287	NA	NA	NA	NA	NA	msp1
chr4	181688000	181688500	chr4_181688000_181688500	2.06E-17	0.182412099	0.000624719	0.000466541	0.257103497	-4.202387917	-5.251462634	0.188111055	1.093117552	1.328392624	-1.049074716	1.720329314	-0.609810405	0.548853808	NA	NA	NA	NA	NA	msp1
chr4	181688500	181689000	chr4_181688500_181689000	1.11E-17	0.138541817	0.00048266	7.40E-05	0.256565099	-3.697902688	-5.263008006	0.168342863	0.938407644	1.136913693	-1.565105318	1.474171514	-1.061684684	0.301031615	NA	NA	NA	NA	NA	msp1
chr4	181689000	181689500	chr4_181689000_181689500	1.80E-20	0.162579917	1.29E-06	0.000800006	-0.185206113	-5.630337377	-5.378518477	0.129184826	0.921964847	1.433626565	0.2518189	1.704495323	0.147738099	0.884028743	NA	NA	NA	NA	NA	msp1
chr4	181689500	181690000	chr4_181689500_181690000	3.28E-25	0.800070133	8.92E-09	1.90E-05	-0.028715298	-6.680804819	-6.651724438	0.112327433	0.833550656	1.298328156	0.02908038	1.542874816	0.018848179	0.985148989	NA	NA	NA	NA	NA	msp1
chr4	181690000	181690500	chr4_181690000_181690500	8.89E-19	0.153981385	0.000178518	0.000284516	0.254848186	-4.507392439	-5.274335756	0.173996001	1.046360666	1.275125563	-0.766943317	1.649489571	-0.464957967	0.646983945	NA	NA	NA	NA	NA	msp1
chr4	181690500	181691000	chr4_181690500_181691000	1.10E-10	0.115888375	0.013564391	0.008290995	0.414825251	-2.852039074	-3.747643078	0.255782057	1.083544887	1.320612278	-0.895604005	1.708240706	-0.52428443	0.605843266	NA	NA	NA	NA	NA	msp1
chr4	181691000	181691500	chr4_181691000_181691500	0.000569698	0.265892003	0.050545076	0.088251289	0.277389263	-3.377983586	-3.951611991	0.244415131	1.654387045	2.238466973	-0.573628405	2.783474606	-0.206083577	0.838808988	NA	NA	NA	NA	NA	msp1
chr4	181692000	181692500	chr4_181692000_181692500	3.16E-19	0.007549573	2.10E-07	0.013431848	0.373951394	-6.321957352	-3.530305618	0.13001354	0.931640788	1.339111108	2.791651734	1.631310246	1.711294183	0.102492832	NA	NA	NA	NA	NA	msp1
chr4	181692500	181693000	chr4_181692500_181693000	9.43E-18	0.302718399	1.56E-05	0.009478394	0.160424425	-5.572857083	-3.789608816	0.152835222	1.072852429	1.361935949	1.783248267	1.733747924	1.028551061	0.315970085	NA	NA	NA	NA	NA	msp1
chr4	181693000	181693500	chr4_181693000_181693500	4.42E-16	0.740930268	6.68E-05	0.001890131	0.076167442	2.932803211	-3.156394229	0.228136998	0.628440877	0.92164623	-6.08919744	1.115513205	-5.458651153	2.42E-05	0.002688851	0.009161065	0.001778394	sham	sham	msp1
chr4	181693000	181693500	chr4_181693000_181693500	2.49E-14	0.015518715	0.850491928	0.332037478	0.646653509	0.352279976	-2.015213614	0.250297549	1.851096518	2.0401453	-2.36749359	2.754768804	-0.859416437	0.400295002	0.389041181	0.587673031	0.167362265	none	NA	sheared
chr4	181693500	181694000	chr4_181693500_181694000	2.85E-13	0.779584843	1.43E-06	0.000502417	0.062304495	3.640974362	-3.470019136	0.220524195	0.599872615	0.883926917	-7.110993498	1.068257436	-6.656629066	1.76E-06	0.001524859	0.001052397	0.001026237	sham	sham	msp1
chr4	181693500	181694000	chr4_181693500_181694000	6.43E-11	0.077560108	0.471423665	0.353027839	0.643090329	1.730397103	-2.303209173	0.350464412	2.369013392	2.437164459	-4.033606276	3.398822598	-1.186765758	0.249226134	0.395276019	0.412060661	0.137266127	none	NA	sheared
chr4	181694000	181694500	chr4_181694000_181694500	2.89E-11	0.293146995	0.00027596	0.039075324	0.174228478	-4.606470298	-3.116194042	0.162667464	1.110639379	1.440513589	1.490276256	1.818955532	0.819303292	0.422269731	NA	NA	NA	NA	NA	msp1
chr4	181694500	181695000	chr4_181694500_181695000	1.05E-21	0.478788772	1.01E-07	0.000381854	0.086874759	-6.171116595	-5.480458808	0.121043187	0.873761488	1.360733451	0.690657787	1.617113064	0.427093073	0.673874185	NA	NA	NA	NA	NA	msp1
chr4	181695500	181696000	chr4_181695500_181696000	9.20E-12	0.980458335	0.02246804	0.001448739	0.005199017	-2.641576455	-4.659662264	0.210395	1.094367731	1.32123964	-2.018085809	1.715609196	-1.176308575	0.253283513	NA	NA	NA	NA	NA	msp1
chr4	181697500	181698000	chr4_181697500_181698000	9.11E-21	0.263953896	0.0007062	0.014756049	-0.135393756	-5.334748022	-3.746697769	0.118676718	1.395421617	1.438107444	1.588050253	2.00383495	0.792505517	0.437366274	NA	NA	NA	NA	NA	sheared
chr4	181698000	181698500	chr4_181698000_181698500	9.41E-21	0.206505217	0.000541737	0.019035434	-0.154469922	-5.344100538	-3.49660087	0.119339142	1.361951064	1.401707203	1.847499668	1.95440369	0.945300952	0.355786639	NA	NA	NA	NA	NA	sheared
chr4	181729500	181730000	chr4_181729500_181730000	4.96E-09	0.026523983	0.005843572	0.147236869	0.412765465	-1.605909477	-1.148718001	0.176394689	0.538831167	0.770951518	0.457191476	0.940587726	0.486070001	0.632200631	NA	NA	NA	NA	NA	msp1
chr4	181730000	181730500	chr4_181730000_181730500	4.53E-12	0.064937619	0.002511709	0.109428815	0.333703302	-1.721115166	-1.25881189	0.17379991	0.519239599	0.761743828	0.462303276	0.921880372	0.501478597	0.621509611	NA	NA	NA	NA	NA	msp1
chr4	181748000	181748500	chr4_181748000_181748500	6.69E-15	0.122648523	9.32E-05	0.000292179	0.215723695	-4.290249435	-6.06437448	0.135581747	0.943888731	1.469608298	-1.774125044	1.746618014	-1.015748738	0.321880248	NA	NA	NA	NA	NA	msp1
chr4	18176000	18176500	chr4_18176000_18176500	4.55E-10	0.80940207	0.000644303	0.036221902	0.040868447	-3.835292144	-2.694857796	0.16786932	1.000634096	1.225836335	1.140434348	1.582385324	0.720705842	0.479430523	NA	NA	NA	NA	NA	msp1
chr4	18176500	18177000	chr4_18176500_18177000	5.46E-10	0.787927654	0.00062133	0.035691529	0.045226001	-3.816585135	-2.680508341	0.166545384	0.992238245	1.215547989	1.136076793	1.569106003	0.724028072	0.477432995	NA	NA	NA	NA	NA	msp1
chr4	181770000	181770500	chr4_181770000_181770500	7.44E-06	0.876623181	4.89E-05	0.057380868	0.023453804	-4.83086729	-3.115985924	0.149715234	1.01063173	1.573212394	1.714881366	1.869859281	0.917117872	0.370008395	NA	NA	NA	NA	NA	msp1
chr4	181770500	181771000	chr4_181770500_181771000	4.30E-05	0.974212399	9.00E-05	0.072285921	0.005077012	-4.781514177	-3.048256018	0.15568224	1.049018488	1.632943455	1.733258158	1.940861694	0.893035379	0.382458259	NA	NA	NA	NA	NA	msp1
chr4	181772500	181773000	chr4_181772500_181773000	0.318071051	0.715537537	0.368504692	0.030896524	-0.087492438	-1.220307821	-3.706213354	0.237697111	1.33541234	1.631839628	-2.485905533	2.10860776	-1.178932175	0.252260933	NA	NA	NA	NA	NA	msp1
chr4	181773000	181773500	chr4_181773000_181773500	0.242342657	0.792845553	0.360919968	0.030195968	-0.063548315	-1.253332562	-3.763182218	0.239714769	1.349716273	1.64936498	-2.509849656	2.131229423	-1.177653437	0.252758949	NA	NA	NA	NA	NA	msp1
chr4	181779000	181779500	chr4_181779000_181779500	1.60E-08	0.187278122	0.829773042	0.50005723	0.620910578	0.748798576	-2.677008799	0.458905491	3.449283786	3.916043799	-3.425807376	5.21852064	-0.656470983	0.519003701	0.447071994	0.578752028	0.185340765	none	NA	sheared
chr4	181794000	181794500	chr4_181794000_181794500	0.493856058	0.532017029	0.001454747	0.174783148	0.104755109	-3.872051418	-2.2711902	0.165580828	1.098406193	1.631856487	1.600861218	1.967092209	0.813821137	0.425331106	NA	NA	NA	NA	NA	msp1
chr4	181794500	181795000	chr4_181794500_181795000	0.491606647	0.509296933	0.00138087	0.17148224	0.110030696	-3.872005215	-2.276419585	0.164628715	1.092229385	1.622682104	1.59558563	1.95603227	0.815725617	0.424266018	NA	NA	NA	NA	NA	msp1
chr4	181795000	181795500	chr4_181795000_181795500	7.48E-16	0.266266568	0.000406753	0.002517198	0.208655962	-4.20581863	-4.23041962	0.183999673	1.050361088	1.276593431	-0.02460099	1.653163393	-0.014881161	0.988274439	NA	NA	NA	NA	NA	msp1
chr4	181800500	181801000	chr4_181800500_181801000	7.08E-17	0.953147709	0.000717744	0.001151747	-0.009877333	-4.467798059	-5.616188179	0.166635374	1.178083404	1.553980345	-1.14839012	1.950060363	-0.58889978	0.562521569	NA	NA	NA	NA	NA	msp1
chr4	181801000	181801500	chr4_181801000_181801500	2.67E-16	0.767870934	0.000697046	0.000521847	-0.047273186	-4.258341783	-6.814728792	0.158635252	1.119614762	1.742204078	-2.556387009	2.070944776	-1.23440617	0.231359509	NA	NA	NA	NA	NA	msp1
chr4	181808000	181808500	chr4_181808000_181808500	1.22E-15	0.685324074	0.000449818	0.003355258	0.071534726	-4.523263527	-4.495407847	0.174736209	1.140277134	1.404201867	0.02785568	1.808871147	0.015399483	0.987866063	NA	NA	NA	NA	NA	msp1
chr4	181808500	181809000	chr4_181808500_181809000	4.51E-20	0.607117003	2.75E-05	0.000189767	-0.089132795	-4.630090409	-4.795979962	0.171422287	0.927939816	1.11917651	-0.165889553	1.453832302	-0.114105013	0.91029226	NA	NA	NA	NA	NA	msp1
chr4	181811000	181811500	chr4_181811000_181811500	2.59E-17	0.252960978	0.00423837	0.000106828	-0.194836485	-3.666290554	-6.969788398	0.166974526	1.179252729	1.550403991	-3.303497845	1.947919283	-1.695911054	0.105414682	NA	NA	NA	NA	NA	msp1
chr4	181814000	181814500	chr4_181814000_181814500	0.547799124	0.913219249	0.354632818	0.036247892	0.026280534	-1.206167993	-3.427779221	0.23901618	1.281793158	1.55946229	-2.221611228	2.0186422	-1.100547303	0.284163953	NA	NA	NA	NA	NA	msp1
chr4	181814500	181815000	chr4_181814500_181815000	2.41E-09	0.588851824	0.000514822	0.814804406	-0.148528567	-4.095810793	-0.309239382	0.271682752	1.045755724	1.308025586	3.78657141	1.674674884	2.261078521	0.035056008	NA	NA	NA	NA	NA	msp1
chr4	181815000	181815500	chr4_181815000_181815500	6.12E-17	0.803568904	1.00E-06	0.322573421	-0.04733749	-6.012643028	-1.174844856	0.188545874	0.969800209	1.167030292	4.837798173	1.517389913	3.188236677	0.004618518	NA	NA	NA	NA	NA	msp1
chr4	181821500	181822000	chr4_181821500_181822000	5.65E-11	0.579289725	0.063734031	0.000694749	0.112105522	-2.387848861	-5.782057073	0.199882722	1.237695384	1.519739844	-3.394208211	1.959974249	-1.731761636	0.098712981	NA	NA	NA	NA	NA	msp1
chr4	181822000	181822500	chr4_181822000_181822500	5.47E-12	0.906967636	0.043069183	0.000368433	-0.021856231	-2.427810916	-5.688057374	0.185362613	1.146410775	1.407646704	-3.260246459	1.815413701	-1.7958697	0.08763968	NA	NA	NA	NA	NA	msp1
chr4	181844000	181844500	chr4_181844000_181844500	1.33E-14	0.969397868	0.000377259	0.008342952	0.006321935	-4.480555424	-3.935302907	0.163345679	1.111231896	1.387998201	0.545252518	1.778025684	0.306661778	0.762270671	NA	NA	NA	NA	NA	msp1
chr4	181844500	181845000	chr4_181844500_181845000	3.09E-14	0.888011969	0.004769536	0.002233663	-0.035277421	-2.963031967	-4.117476925	0.248276949	0.967699786	1.225355853	-1.154444958	1.561390356	-0.739369853	0.468272413	NA	NA	NA	NA	NA	msp1
chr4	181845000	181845500	chr4_181845000_181845500	1.12E-10	0.965402501	0.011608706	0.006951471	-0.008798077	-3.129411705	-4.119321619	0.201057887	1.15994724	1.415597448	-0.989909914	1.830134895	-0.540894508	0.594554089	NA	NA	NA	NA	NA	msp1
chr4	181855500	181856000	chr4_181855500_181856000	0.000402391	0.103282455	0.450525825	0.119774667	0.491937673	-1.379944311	-4.486102026	0.292257535	1.803646285	2.79687259	-3.106157715	3.328007843	-0.93333846	0.361777276	NA	NA	NA	NA	NA	msp1
chr4	181868500	181869000	chr4_181868500_181869000	4.01E-13	0.065693178	3.46E-05	0.120373355	0.32494297	-5.810830668	-2.582491327	0.169742737	1.184539236	1.612778885	3.22833934	2.001046959	1.613325127	0.122341892	NA	NA	NA	NA	NA	msp1
chr4	181868500	181869000	chr4_181868500_181869000	1.27E-12	0.032269025	0.333392564	0.856504808	0.577761518	-1.99658465	0.389621099	0.25591481	2.027060161	2.134157293	2.386205749	2.943399437	0.810697223	0.427081804	0.632889536	0.356224743	0.172013302	none	NA	sheared
chr4	181869000	181869500	chr4_181869000_181869500	2.16E-20	0.324448365	2.30E-07	0.022258425	0.137282053	-6.667691985	-3.251691727	0.136907642	0.987566068	1.344825659	3.416000258	1.668485179	2.047366258	0.053985798	NA	NA	NA	NA	NA	msp1
chr4	181869000	181869500	chr4_181869000_181869500	5.98E-12	0.048965175	0.368983626	0.754275205	0.564134294	-1.992547178	-0.784332275	0.27359214	2.180815556	2.480400085	1.208214903	3.302777781	0.3658178	0.718341798	NA	NA	NA	NA	NA	sheared
chr4	18187000	18187500	chr4_18187000_18187500	1.59E-14	0.211202874	1.75E-05	0.041639273	0.211045688	-5.979796653	-3.845574127	0.16499474	1.160504155	1.802395303	2.134222526	2.143688112	0.995584439	0.331345728	NA	NA	NA	NA	NA	msp1
chr4	181883500	181884000	chr4_181883500_181884000	0.873289259	0.124604056	0.247628441	0.021281423	0.352276836	-1.747610478	-5.001662248	0.222610891	1.480537313	2.051805778	-3.25405177	2.530197164	-1.286086245	0.213103435	NA	NA	NA	NA	NA	msp1
chr4	181884000	181884500	chr4_181884000_181884500	0.787833846	0.180952673	0.248140723	0.027978797	0.3100657	-1.76695938	-4.887410855	0.226080062	1.498590699	2.110246354	-3.120451475	2.588225987	-1.205633314	0.242029577	NA	NA	NA	NA	NA	msp1
chr4	181884500	181885000	chr4_181884500_181885000	2.18E-17	0.088067901	0.000560988	0.000128723	0.272306645	-3.948116907	-5.542751235	0.154159714	1.016352809	1.251925075	-1.594634327	1.612541295	-0.988895188	0.33452818	NA	NA	NA	NA	NA	msp1
chr4	18190000	18190500	chr4_18190000_18190500	3.02E-14	0.790377287	1.90E-05	0.189030363	0.057057678	-4.761270641	-1.515801141	0.212634051	0.929430487	1.126391597	3.2454695	1.460342103	2.222403567	0.037952279	NA	NA	NA	NA	NA	msp1
chr4	18190500	18191000	chr4_18190500_18191000	3.42E-15	0.665429395	1.37E-05	0.977077665	0.093789201	-3.365623033	0.027912842	0.214631782	0.642072979	0.962950052	3.393535875	1.157380885	2.932082185	0.008241284	0.391719648	0.004261774	0.01304603	none	NA	msp1
chr4	181908500	181909000	chr4_181908500_181909000	2.67E-07	0.61113445	0.000126791	0.270942437	-0.086492271	-5.059200672	-1.832423472	0.168230115	1.141282001	1.632103685	3.2267772	1.991553927	1.620230894	0.120843639	NA	NA	NA	NA	NA	msp1
chr4	181909000	181909500	chr4_181909000_181909500	4.39E-17	0.200144726	2.98E-05	0.008460061	0.227016676	-4.839720985	-3.349793022	0.173081728	0.975785519	1.183883146	1.489927964	1.534189259	0.971150042	0.343073009	NA	NA	NA	NA	NA	msp1
chr4	18191000	18191500	chr4_18191000_18191500	4.02E-12	0.475175959	0.042189753	0.084262204	0.197049462	-1.732168782	-2.181894978	0.272288294	0.814204961	1.219557731	-0.449726197	1.466373342	-0.306692834	0.762247376	NA	NA	NA	NA	NA	msp1
chr4	181912000	181912500	chr4_181912000_181912500	2.65E-11	0.015824893	0.014643042	0.001413768	0.452830659	-3.195773103	-6.446124439	0.176450477	1.229350855	1.82296563	-3.250351336	2.198751285	-1.478271489	0.154912058	NA	NA	NA	NA	NA	msp1
chr4	181912500	181913000	chr4_181912500_181913000	2.41E-11	0.017479346	0.014547669	0.001428872	0.445730798	-3.202874976	-6.446126451	0.176633107	1.230762406	1.825059944	-3.243251475	2.201276879	-1.473350084	0.156221933	NA	NA	NA	NA	NA	msp1
chr4	18191500	18192000	chr4_18191500_18192000	1.99E-10	0.641944061	0.02758427	0.005937951	0.105227127	-2.875888217	-4.473387878	0.223889744	1.238312576	1.504222661	-1.597499661	1.948359271	-0.819920476	0.421925952	NA	NA	NA	NA	NA	msp1
chr4	181919000	181919500	chr4_181919000_181919500	6.49E-11	0.974461789	0.00018325	0.040728006	-0.005163947	-4.719243282	-3.460506245	0.159894927	1.097985405	1.614086309	1.258737037	1.952138971	0.644798888	0.526385262	NA	NA	NA	NA	NA	msp1
chr4	181935000	181935500	chr4_181935000_181935500	2.09E-11	0.7812584	0.002596799	0.048617834	0.071356421	-3.501107838	-2.672797488	0.254549237	1.060390893	1.297222338	0.82831035	1.675474453	0.494373608	0.626428813	NA	NA	NA	NA	NA	msp1
chr4	181935500	181936000	chr4_181935500_181936000	4.19E-12	0.763282844	0.001077805	0.058408995	0.071692557	-4.071917586	-2.649725385	0.235769903	1.118898151	1.343667333	1.422192202	1.748535094	0.813362115	0.425588068	NA	NA	NA	NA	NA	msp1
chr4	181943500	181944000	chr4_181943500_181944000	4.78E-14	0.362738606	2.85E-05	0.032394428	0.157885428	-5.961657846	-4.197102847	0.170682083	1.19821635	1.86568445	1.764554999	2.217318401	0.79580587	0.435489136	NA	NA	NA	NA	NA	msp1
chr4	181944000	181944500	chr4_181944000_181944500	2.72E-15	0.377635952	1.27E-05	0.023278229	0.146933646	-6.095065888	-4.319559107	0.163939022	1.15677643	1.801218075	1.775506781	2.140681728	0.829411845	0.416661417	NA	NA	NA	NA	NA	msp1
chr4	181947500	181948000	chr4_181947500_181948000	8.99E-17	0.484001861	9.00E-06	0.0944828	-0.1172275	-5.853337137	-2.312561793	0.165304966	1.084935968	1.336773281	3.540775344	1.721641328	2.056627758	0.05300419	NA	NA	NA	NA	NA	msp1
chr4	181948000	181948500	chr4_181948000_181948500	3.82E-11	0.572606026	0.000390213	0.136891384	-0.104761826	-5.053319047	-2.552247182	0.183528267	1.257184252	1.667347673	2.501071865	2.088195514	1.197719202	0.245028843	NA	NA	NA	NA	NA	msp1
chr4	18195500	18196000	chr4_18195500_18196000	5.38E-38	0.558492365	0.187096459	0.315264745	-0.046262062	-0.813626415	0.619138003	0.078087946	0.601082941	0.605053322	1.432764419	0.852871752	1.679929504	0.108525215	0.384720675	0.283802774	0.094971874	none	NA	sheared
chr4	18196000	18196500	chr4_18196000_18196500	5.88E-38	0.552648285	0.190334361	0.309687533	-0.047053695	-0.806767861	0.625901261	0.078251032	0.600541853	0.604518622	1.432669122	0.852111073	1.681317339	0.108252032	0.383692449	0.284986924	0.09492351	none	NA	sheared
chr4	181963000	181963500	chr4_181963000_181963500	0.370961328	0.058958555	0.435466208	0.025094206	0.484656113	-1.284389774	-5.202517364	0.2463378	1.623654618	2.200013634	-3.91812759	2.734284972	-1.432962413	0.167315881	NA	NA	NA	NA	NA	msp1
chr4	181975000	181975500	chr4_181975000_181975500	1.86E-14	0.757516619	0.001780532	0.004084823	0.053646516	-4.096991056	-4.724453034	0.172089971	1.188318875	1.512477995	-0.627461978	1.923458196	-0.326215552	0.747650114	NA	NA	NA	NA	NA	msp1
chr4	181975500	181976000	chr4_181975500_181976000	9.91E-39	0.735439235	0.721312805	0.805387997	0.019646284	0.132575973	0.093889726	0.057544404	0.367800345	0.377346878	-0.038686248	0.526941895	-0.073416534	0.942203964	0.608132372	0.523377937	0.281310932	none	NA	sheared
chr4	181976000	181976500	chr4_181976000_181976500	1.12E-38	0.756359245	0.72882856	0.809446071	0.018131077	0.129605925	0.092434884	0.057846008	0.369977975	0.379580749	-0.037171041	0.53006155	-0.070125895	0.944789909	0.610150267	0.527659678	0.28196796	none	NA	sheared
chr4	181987000	181987500	chr4_181987000_181987500	2.83E-10	0.485215934	0.056857489	0.000167684	-0.120337021	-2.12177609	-5.697989284	0.170166198	1.068849276	1.315740716	-3.576213194	1.695173268	-2.109644637	0.047687827	NA	NA	NA	NA	NA	msp1
chr4	181987500	181988000	chr4_181987500_181988000	3.28E-10	0.519679735	0.057595954	0.000165043	-0.110803261	-2.112236561	-5.697983514	0.169960553	1.067415406	1.313974823	-3.585746953	1.692898546	-2.118110954	0.046884942	NA	NA	NA	NA	NA	msp1
chr4	181988000	181988500	chr4_181988000_181988500	3.18E-19	0.974089584	0.000687838	3.58E-05	-0.006192758	-3.94519526	-6.116858199	0.1889952	1.035924168	1.250020913	-2.171662939	1.623481187	-1.33765821	0.19602136	NA	NA	NA	NA	NA	msp1
chr4	181990500	181991000	chr4_181990500_181991000	2.73E-06	0.605054354	0.000101293	0.11981062	0.08410485	-4.919531334	-2.718196521	0.160824486	1.089627161	1.694838899	2.201334813	2.014886162	1.092535576	0.287583839	NA	NA	NA	NA	NA	msp1
chr4	181992500	181993000	chr4_181992500_181993000	1.50E-11	0.597472042	0.022605831	0.003009532	0.135320386	-2.357010378	-3.99495056	0.253394355	0.977569295	1.231453703	-1.637940183	1.572297666	-1.041749421	0.309957808	NA	NA	NA	NA	NA	msp1
chr4	181993000	181993500	chr4_181993000_181993500	0.287833769	0.761363034	0.022892296	0.117708009	0.056346887	-2.493959303	-2.04441528	0.183764409	1.036761416	1.267157252	0.449544023	1.637242112	0.274573944	0.786459788	NA	NA	NA	NA	NA	msp1
chr4	181993500	181994000	chr4_181993500_181994000	0.19340489	0.784865887	0.024324571	0.018416126	0.044483808	-2.524665226	-3.445942466	0.161420289	1.061395232	1.377905065	-0.921277241	1.739305093	-0.529681218	0.602163969	NA	NA	NA	NA	NA	msp1
chr4	181999000	181999500	chr4_181999000_181999500	3.07E-08	0.545582585	0.285676425	0.007192913	-0.181775015	-1.124650664	-3.941563466	0.297152385	1.033560632	1.361023226	-2.816912802	1.708985606	-1.648295218	0.114913011	NA	NA	NA	NA	NA	msp1
chr4	181999500	182000000	chr4_181999500_182000000	2.44E-08	0.540439975	0.20430765	0.006543017	-0.175397439	-1.350995948	-3.892386226	0.283070465	1.039852245	1.32638476	-2.541390279	1.685404765	-1.50788127	0.147219562	NA	NA	NA	NA	NA	msp1
chr4	182010500	182011000	chr4_182010500_182011000	6.03E-12	0.298536268	0.955280334	0.386360117	0.304606484	-0.122588621	-2.168976374	0.287360643	2.165846737	2.46331952	-2.046387753	3.280066332	-0.623886088	0.539753841	NA	NA	NA	NA	NA	sheared
chr4	182035000	182035500	chr4_182035000_182035500	0.000153626	0.085318702	0.231475773	0.132945203	-0.36256517	-2.466606645	-3.550958495	0.20298592	2.014941316	2.291872311	-1.084351851	3.051666298	-0.35533107	0.726061564	NA	NA	NA	NA	NA	sheared
chr4	182038500	182039000	chr4_182038500_182039000	1.48E-15	0.17373222	0.079740786	0.001163418	0.190952676	-2.734783079	-5.617425157	0.136665524	1.501934971	1.546774529	-2.882642078	2.155996313	-1.33703479	0.196221219	NA	NA	NA	NA	NA	sheared
chr4	182039000	182039500	chr4_182039000_182039500	3.02E-15	0.514719946	0.000219979	0.023455567	0.162387806	-4.648964353	-3.197193911	0.246132769	1.098778741	1.335072893	1.451770442	1.729084831	0.839617823	0.411047267	NA	NA	NA	NA	NA	msp1
chr4	182039000	182039500	chr4_182039000_182039500	1.23E-12	0.863931995	0.440076773	0.035231222	0.035366119	-0.900606227	-2.687065058	0.204411971	1.149258651	1.211966723	-1.786458831	1.670227165	-1.069590334	0.297543291	NA	NA	NA	NA	NA	sheared
chr4	182039500	182040000	chr4_182039500_182040000	1.12E-23	0.411019457	2.29E-07	0.001359857	0.144314749	-6.798117123	-4.307468674	0.172958761	1.006723224	1.213065664	2.490648448	1.576394606	1.579965091	0.129801103	NA	NA	NA	NA	NA	msp1
chr4	182039500	182040000	chr4_182039500_182040000	5.35E-08	0.131057732	0.591387207	0.043921399	0.36203853	0.635574085	-2.667142457	0.232480757	1.169848459	1.261777669	-3.302716542	1.72064764	-1.919461292	0.069306908	0.201950828	0.459024023	0.076616347	none	NA	sheared
chr4	182041500	182042000	chr4_182041500_182042000	2.26E-31	0.671706445	3.01E-05	0.197048591	0.069058101	-2.829815861	-1.086336654	0.161261732	0.570950322	0.822381521	1.743479208	1.00114716	1.74148145	0.096960291	NA	NA	NA	NA	NA	msp1
chr4	182041500	182042000	chr4_182041500_182042000	2.67E-21	0.118416497	0.002383197	0.002586513	0.205736	-3.487902401	-3.502183147	0.127560999	1.04038307	1.054796367	-0.014280746	1.481550643	-0.009639054	0.992404769	NA	NA	NA	NA	NA	sheared
chr4	182042000	182042500	chr4_182042000_182042500	2.66E-41	0.27444052	2.30E-06	0.010976293	0.082667464	-1.423128133	-0.944456719	0.074181049	0.241466153	0.347050287	0.478671414	0.422788133	1.132177979	0.270951728	NA	NA	NA	NA	NA	msp1
chr4	182042000	182042500	chr4_182042000_182042500	3.62E-26	0.437436317	0.039945577	0.10694591	0.101846251	-1.917102804	-1.662303003	0.129209526	0.888143555	0.996771418	0.254799801	1.335047652	0.190854462	0.850563697	NA	NA	NA	NA	NA	sheared
chr4	182042500	182043000	chr4_182042500_182043000	2.13E-37	0.101447811	0.007538872	0.228995218	0.144001885	-0.753283107	-0.461564907	0.085072739	0.261844836	0.375434496	0.2917182	0.457726751	0.637319534	0.531145479	NA	NA	NA	NA	NA	msp1
chr4	182042500	182043000	chr4_182042500_182043000	9.05E-27	0.359071592	0.303668011	0.014314029	0.110293405	0.777663274	-2.126936147	0.118207748	0.741623971	0.812306248	-2.904599421	1.099930704	-2.640711283	0.015679906	0.143181812	0.342955606	0.037655101	none	NA	sheared
chr4	182043000	182043500	chr4_182043000_182043500	4.76E-33	0.365821811	1.33E-05	0.24606817	0.096371014	-1.79129671	-0.586346301	0.104863692	0.340944702	0.495062907	1.204950409	0.601107787	2.004549658	0.058739081	NA	NA	NA	NA	NA	msp1
chr4	182043000	182043500	chr4_182043000_182043500	6.55E-22	0.084000408	0.625121734	0.360502765	0.2730749	0.419661876	-0.865700923	0.152200679	0.84906738	0.930633274	-1.285362799	1.259759385	-1.020324051	0.319759203	0.39774859	0.475323804	0.152708232	none	NA	sheared
chr4	182043500	182044000	chr4_182043500_182044000	6.33E-41	0.038325676	0.098767505	0.39617439	0.158872692	-0.365814835	0.264099596	0.07313728	0.214331665	0.306559697	0.629914431	0.374054689	1.684016936	0.107722317	0.129504276	0.049663502	0.042041512	none	NA	msp1
chr4	182043500	182044000	chr4_182043500_182044000	4.10E-18	0.340738028	0.130513608	0.122771113	0.159479273	-1.358393331	-1.538044122	0.164437576	0.87099802	0.965395241	-0.179650791	1.300240563	-0.138167349	0.89148981	NA	NA	NA	NA	NA	sheared
chr4	182044000	182044500	chr4_182044000_182044500	2.84E-44	0.104579686	0.001371425	0.721572488	0.113852973	-0.738666374	-0.106910113	0.067905815	0.208211978	0.297044423	0.631756261	0.362750075	1.741574445	0.096943652	NA	NA	NA	NA	NA	msp1
chr4	182044000	182044500	chr4_182044000_182044500	3.41E-23	0.106716499	0.282065339	0.112680275	0.228858206	-0.882161396	-1.476748595	0.137136653	0.803694543	0.900627354	-0.594587199	1.207085146	-0.492580993	0.62767279	NA	NA	NA	NA	NA	sheared
chr4	182044500	182045000	chr4_182044500_182045000	1.22E-33	0.656707087	1.01E-05	0.379005074	0.048763669	-1.91024254	-0.45999597	0.108561317	0.356865505	0.514729932	1.45024657	0.62633848	2.315435849	0.031327654	NA	NA	NA	NA	NA	msp1
chr4	182044500	182045000	chr4_182044500_182045000	1.74E-23	0.812411102	0.021771717	0.01499305	0.036733561	-2.630062174	-3.055282396	0.153278412	1.0800005	1.175820354	-0.425220222	1.596544577	-0.266337833	0.792705578	NA	NA	NA	NA	NA	sheared
chr4	182045000	182045500	chr4_182045000_182045500	8.86E-34	0.25638925	4.41E-08	0.969966291	0.118770144	-2.508680372	-0.018740925	0.102540272	0.339756001	0.493395827	2.489939447	0.599060583	4.156406743	0.000488011	NA	NA	NA	NA	NA	msp1
chr4	182045000	182045500	chr4_182045000_182045500	8.73E-30	0.731403435	0.815620252	0.008517133	0.035797522	-0.173911251	-2.308754099	0.103210881	0.738562555	0.8135155	-2.134842848	1.098763904	-1.942949564	0.066233204	NA	NA	NA	NA	NA	sheared
chr4	182045500	182046000	chr4_182045500_182046000	3.83E-18	0.507916905	8.75E-06	0.02829491	0.167212888	-5.223519329	-2.961670414	0.249365616	0.966417436	1.281565172	2.261848915	1.605108081	1.409156768	0.174148068	NA	NA	NA	NA	NA	msp1
chr4	182045500	182046000	chr4_182045500_182046000	5.10E-48	0.002549837	0.15856672	0.387552374	-0.118404013	-0.460818971	-0.280197972	0.035600787	0.317791271	0.319033964	0.180620999	0.450304299	0.40110876	0.692593207	NA	NA	NA	NA	NA	sheared
chr4	182046000	182046500	chr4_182046000_182046500	8.95E-16	0.330244165	0.000283453	0.008603176	0.219911167	-4.487651544	-3.677505389	0.222000672	1.084574479	1.302886816	0.810146155	1.695233275	0.477896563	0.637905628	NA	NA	NA	NA	NA	msp1
chr4	182046000	182046500	chr4_182046000_182046500	4.78E-21	0.827132786	0.004921512	0.006114706	-0.031593982	-3.66562946	-3.609249985	0.14327565	1.196688109	1.213286467	0.056379475	1.704149782	0.033083638	0.973935841	NA	NA	NA	NA	NA	sheared
chr4	182046500	182047000	chr4_182046500_182047000	2.74E-22	0.705240247	0.023708113	0.065037604	0.065243299	-1.235176747	-1.474951667	0.170756216	0.5168051	0.768490906	-0.23977492	0.92610247	-0.258907549	0.7983526	NA	NA	NA	NA	NA	msp1
chr4	182046500	182047000	chr4_182046500_182047000	6.06E-24	0.725683308	0.001035181	0.002848482	0.042491883	-4.73804154	-4.316565633	0.119847409	1.288681972	1.315185459	0.421475907	1.841307692	0.228900313	0.821270777	NA	NA	NA	NA	NA	sheared
chr4	182047000	182047500	chr4_182047000_182047500	5.95E-22	0.939097484	0.000978776	0.00493954	-0.014149921	-2.113853222	-2.631977444	0.183567292	0.575091837	0.86353149	-0.518124222	1.037505304	-0.499394287	0.62295083	NA	NA	NA	NA	NA	msp1
chr4	182047000	182047500	chr4_182047000_182047500	2.76E-23	0.653078343	0.000575689	0.010049953	0.05691379	-4.812925344	-3.476007953	0.12521256	1.233835661	1.255441286	1.336917391	1.760250909	0.759503878	0.456410723	NA	NA	NA	NA	NA	sheared
chr4	182047500	182048000	chr4_182047500_182048000	1.82E-21	0.58585009	1.12E-06	0.001130781	0.115483011	-5.783952496	-4.255291818	0.2095383	0.93901719	1.175158779	1.528660677	1.504244475	1.016231539	0.321655964	NA	NA	NA	NA	NA	msp1
chr4	182047500	182048000	chr4_182047500_182048000	8.96E-38	0.136598481	0.000301897	0.438116749	-0.106899297	-2.938585233	-0.600930914	0.06967255	0.709001498	0.763530403	2.337654319	1.041950959	2.243535839	0.036343652	NA	NA	NA	NA	NA	sheared
chr4	182048000	182048500	chr4_182048000_182048500	1.08E-40	0.098838519	0.002923212	0.242419139	-0.095106411	-1.736031349	-0.66223753	0.055634061	0.530598923	0.554092033	1.073793819	0.767172209	1.399677682	0.176930249	NA	NA	NA	NA	NA	sheared
chr4	182048500	182049000	chr4_182048500_182049000	2.62E-23	0.978511162	0.099092025	0.003088538	-0.004226315	-1.852366862	-3.844487577	0.155456911	1.084429101	1.182919886	-1.992120715	1.604769744	-1.241374796	0.228830144	NA	NA	NA	NA	NA	sheared
chr4	182049000	182049500	chr4_182049000_182049500	2.17E-32	0.838425106	0.000736159	8.61E-05	0.019137996	-3.284734246	-4.373023723	0.092953969	0.862771049	0.947808412	-1.088289478	1.281684309	-0.84910884	0.40587	NA	NA	NA	NA	NA	sheared
chr4	182049500	182050000	chr4_182049500_182050000	1.61E-27	0.152310791	0.124353483	0.025246012	0.167477537	-1.227338589	-2.053864753	0.113694668	0.773774409	0.866927893	-0.826526164	1.162020141	-0.711283854	0.485122225	NA	NA	NA	NA	NA	sheared
chr4	1820500	1821000	chr4_1820500_1821000	4.08E-18	0.929192896	2.80E-06	0.061190291	0.013731777	-6.205877474	-2.598446952	0.15316854	1.065940991	1.333028012	3.607430522	1.706808096	2.113553674	0.047315589	NA	NA	NA	NA	NA	msp1
chr4	182050000	182050500	chr4_182050000_182050500	1.04E-17	0.822958667	0.000130207	0.196347354	-0.063117525	-3.975941785	-1.791896516	0.279506147	0.898884791	1.354319396	2.184045268	1.625476821	1.343633597	0.194113879	NA	NA	NA	NA	NA	msp1
chr4	182050000	182050500	chr4_182050000_182050500	1.14E-23	0.179225569	0.011989065	0.153653294	0.200885669	-2.545456493	-1.552236621	0.145676377	0.944800542	1.057344105	0.993219872	1.417964957	0.700454455	0.491712529	NA	NA	NA	NA	NA	sheared
chr4	182050500	182051000	chr4_182050500_182051000	3.74E-32	0.530561561	0.015969991	0.159549259	0.070549697	-0.88636146	-0.718897227	0.111116818	0.345908887	0.497701288	0.167464234	0.606101914	0.276297154	0.785154859	NA	NA	NA	NA	NA	msp1
chr4	182050500	182051000	chr4_182050500_182051000	6.69E-45	0.019343575	0.006543909	0.088043771	0.112289887	0.813060022	0.47683412	0.045142127	0.275897546	0.269410606	-0.336225902	0.385618374	-0.871913593	0.393602532	0.25648782	0.103664574	0.165991865	none	NA	sheared
chr4	182051000	182051500	chr4_182051000_182051500	2.93E-30	0.229962689	0.019559216	0.051256659	0.139914821	-0.877398049	-1.054760175	0.11404879	0.354555832	0.518274919	-0.177362126	0.627948031	-0.282447142	0.780503001	NA	NA	NA	NA	NA	msp1
chr4	182051000	182051500	chr4_182051000_182051500	5.81E-46	0.018943911	0.004683852	0.005861325	0.103379877	0.75760529	0.715424697	0.041407501	0.245722802	0.239106753	-0.042180593	0.342858185	-0.123026356	0.903314142	0.109710056	0.09415349	0.270665033	sham	NA	sheared
chr4	182051500	182052000	chr4_182051500_182052000	5.99E-34	0.105101929	2.39E-05	0.004142047	0.17098516	-1.734023791	-1.563385165	0.102142172	0.344074081	0.501385786	0.170638626	0.608091013	0.280613628	0.781888997	NA	NA	NA	NA	NA	msp1
chr4	182051500	182052000	chr4_182051500_182052000	8.82E-30	0.124355282	0.532068977	0.368089764	0.179536014	-0.525308077	-0.806881343	0.113188869	0.829882556	0.88144851	-0.281573266	1.210643025	-0.232581579	0.818449879	NA	NA	NA	NA	NA	sheared
chr4	182052000	182052500	chr4_182052000_182052500	4.17E-23	0.610525092	5.25E-07	0.147924778	0.117383254	-5.322451181	-1.859621864	0.227922543	0.826335147	1.25027068	3.462829317	1.498668258	2.310604297	0.031643617	NA	NA	NA	NA	NA	msp1
chr4	182052000	182052500	chr4_182052000_182052500	7.68E-38	0.297583542	0.686687914	0.002486761	0.069172445	0.21494609	-1.82804447	0.065124938	0.527174695	0.548014279	-2.04299056	0.760416207	-2.686674141	0.014185375	0.086883805	0.504219885	0.036140304	none	NA	sheared
chr4	182052500	182053000	chr4_182052500_182053000	2.97E-20	0.60615785	2.48E-05	0.153468752	0.13657939	-4.57027568	-2.015467733	0.261970115	0.909251823	1.37427174	2.554807947	1.647835457	1.550402339	0.136725226	NA	NA	NA	NA	NA	msp1
chr4	182052500	182053000	chr4_182052500_182053000	1.19E-31	0.339990723	0.035080769	0.009383964	0.09540656	-1.864573234	-2.628456451	0.098218064	0.84024082	0.93956545	-0.763883217	1.260471289	-0.606029843	0.551311775	NA	NA	NA	NA	NA	sheared
chr4	182053000	182053500	chr4_182053000_182053500	6.74E-21	0.861071398	4.62E-05	0.00015808	0.037884259	-5.06390021	-5.563035568	0.214514904	1.054779498	1.27820248	-0.499135358	1.657214944	-0.301189269	0.766379207	NA	NA	NA	NA	NA	msp1
chr4	182053000	182053500	chr4_182053000_182053500	1.68E-24	0.684089479	0.011400319	0.186380586	0.061506198	-2.824109705	-1.579728229	0.149534844	1.039979786	1.165098878	1.244381475	1.561734084	0.796794722	0.434927684	NA	NA	NA	NA	NA	sheared
chr4	182053500	182054000	chr4_182053500_182054000	2.34E-20	0.775567496	8.69E-07	0.0110752	-0.060236721	-5.995728295	-3.188897101	0.20928129	0.958794902	1.173412477	2.806831194	1.515316635	1.852306725	0.078800042	NA	NA	NA	NA	NA	msp1
chr4	182053500	182054000	chr4_182053500_182054000	1.91E-26	0.270219335	0.005691725	0.919331137	0.1436012	-2.626288491	-0.09965633	0.127569392	0.874247891	0.974836234	2.526632161	1.309433106	1.929561845	0.067970005	NA	NA	NA	NA	NA	sheared
chr4	182054000	182054500	chr4_182054000_182054500	3.75E-19	0.967423048	1.26E-06	0.016212395	-0.00945972	-5.180346797	-2.952359988	0.229594858	0.84701756	1.155098637	2.227986809	1.43237272	1.555451858	0.13552125	NA	NA	NA	NA	NA	msp1
chr4	182054000	182054500	chr4_182054000_182054500	1.22E-26	0.501200876	0.129204845	0.195949053	0.086171603	-1.351790983	-1.275322737	0.12639544	0.863684784	0.961762868	0.076468246	1.292648143	0.059156273	0.953414737	NA	NA	NA	NA	NA	sheared
chr4	182054500	182055000	chr4_182054500_182055000	1.11E-20	0.756281797	3.95E-06	0.000398228	0.049013412	-5.022455562	-4.283624449	0.156403786	0.881841136	1.067698382	0.738831113	1.38478288	0.533535707	0.599542797	NA	NA	NA	NA	NA	msp1
chr4	182054500	182055000	chr4_182054500_182055000	8.29E-24	0.910679355	0.000105274	0.659560076	-0.01357403	-3.030748634	0.332563127	0.119870391	0.667715356	0.746604777	3.363311761	1.001629917	3.357838763	0.003131197	0.527187642	0.035510845	0.018530708	none	NA	sheared
chr4	182055000	182055500	chr4_182055000_182055500	1.74E-12	0.664590106	0.001202881	0.07210306	-0.114939729	-3.396659376	-2.313045775	0.26233049	0.944152805	1.238251516	1.083613601	1.557142041	0.695899007	0.494500166	NA	NA	NA	NA	NA	msp1
chr4	182055000	182055500	chr4_182055000_182055500	0.001049865	0.95384275	0.06784037	0.416355597	-0.011521692	-3.451395368	-1.534712004	0.197213543	1.814205825	1.859241418	1.916683364	2.597714655	0.73783445	0.469184462	NA	NA	NA	NA	NA	sheared
chr4	182056000	182056500	chr4_182056000_182056500	1.68E-21	0.223924965	3.42E-05	3.42E-05	0.232846532	-4.846576265	-5.824918479	0.187285649	0.987199021	1.186370707	-0.978342214	1.543385033	-0.633893807	0.5333336	NA	NA	NA	NA	NA	msp1
chr4	182056500	182057000	chr4_182056500_182057000	6.21E-17	0.48853866	0.000400936	0.016413953	0.19840415	-3.874504646	-3.586902615	0.282726112	0.966329834	1.406285985	0.287602032	1.706292361	0.168553783	0.867840584	NA	NA	NA	NA	NA	msp1
chr4	182056500	182057000	chr4_182056500_182057000	0.480215909	0.941133038	0.194862475	0.215579307	0.01351407	-2.360091285	-2.31701094	0.181306853	1.775361706	1.827079278	0.043080345	2.547572938	0.016910348	0.986675699	NA	NA	NA	NA	NA	sheared
chr4	182057000	182057500	chr4_182057000_182057500	6.59E-21	0.604936049	0.000851176	0.066397897	0.137515609	-3.419558312	-2.633043328	0.26286946	0.917174549	1.379246124	0.786514984	1.656360174	0.474845385	0.640041285	NA	NA	NA	NA	NA	msp1
chr4	182057000	182057500	chr4_182057000_182057500	1.23E-07	0.893095104	0.043400501	0.15967494	0.022646844	-3.180588891	-2.220154876	0.166934896	1.500667318	1.535298811	0.960434015	2.146891902	0.447360211	0.659422448	NA	NA	NA	NA	NA	sheared
chr4	182057500	182058000	chr4_182057500_182058000	2.78E-20	0.779172341	0.000830982	0.001645498	0.0734214	-3.373797424	-4.737938642	0.259373003	0.902712686	1.362259443	-1.364141218	1.63420959	-0.834740676	0.413724057	NA	NA	NA	NA	NA	msp1
chr4	182057500	182058000	chr4_182057500_182058000	9.45E-10	0.859548847	0.028334422	0.143862891	0.029423171	-3.449267336	-2.291957036	0.164699058	1.488671448	1.522578436	1.157310301	2.129410193	0.543488664	0.592800328	NA	NA	NA	NA	NA	sheared
chr4	182058000	182058500	chr4_182058000_182058500	1.32E-11	0.485948856	0.021367334	0.0682924	-0.107559113	-3.933949433	-3.148508999	0.152247189	1.609928179	1.657886427	0.785440434	2.310942697	0.339878802	0.737491276	NA	NA	NA	NA	NA	sheared
chr4	182058500	182059000	chr4_182058500_182059000	1.54E-22	0.306257583	2.24E-06	0.001696639	-0.151754512	-6.208636905	-4.549830167	0.1456576	1.051667746	1.312605432	1.658806739	1.681944728	0.986243312	0.335795679	NA	NA	NA	NA	NA	msp1
chr4	182059000	182059500	chr4_182059000_182059500	1.34E-26	0.712439854	0.004581049	0.001163153	0.065122757	-1.862024526	-3.251513467	0.174925954	0.604939635	0.900614737	-1.389488941	1.084923438	-1.280725342	0.214943629	NA	NA	NA	NA	NA	msp1
chr4	182059000	182059500	chr4_182059000_182059500	2.60E-13	0.396725781	0.024866746	0.031798679	-0.128290873	-3.745164507	-3.673805947	0.14897016	1.576296231	1.622438231	0.07135856	2.262082143	0.031545521	0.975147178	NA	NA	NA	NA	NA	sheared
chr4	182059500	182060000	chr4_182059500_182060000	7.98E-26	0.614461858	0.031727406	0.000888804	0.08994763	-1.343435779	-3.282916193	0.176604785	0.594672996	0.884390483	-1.939480414	1.065730969	-1.819859299	0.083781974	NA	NA	NA	NA	NA	msp1
chr4	182059500	182060000	chr4_182059500_182060000	1.47E-20	0.610250761	0.004473407	0.112531128	0.086743307	-3.40093711	-1.928248234	0.168198425	1.096464449	1.175473117	1.472688877	1.607473588	0.916151213	0.370502852	NA	NA	NA	NA	NA	sheared
chr4	182060000	182060500	chr4_182060000_182060500	4.67E-36	0.013619471	0.883148928	0.004429017	0.231137817	-0.03967802	-1.185108095	0.087871182	0.267543048	0.383345629	-1.145430075	0.467475297	-2.450247278	0.0236049	NA	NA	NA	NA	NA	msp1
chr4	182060000	182060500	chr4_182060000_182060500	7.22E-21	0.357767715	0.902635843	0.266141504	0.14650749	0.105548636	-1.080067212	0.156588284	0.854725686	0.951158097	-1.185615848	1.278771959	-0.927151897	0.364901967	0.368926946	0.608789858	0.161126336	none	NA	sheared
chr4	182060500	182061000	chr4_182060500_182061000	3.46E-41	0.028043679	4.53E-05	0.006809806	0.177246477	-1.193319758	-1.040825353	0.076564502	0.248192935	0.356650229	0.152494405	0.434510206	0.350957016	0.729290439	NA	NA	NA	NA	NA	msp1
chr4	182060500	182061000	chr4_182060500_182061000	4.15E-24	0.050748078	0.826650962	0.0945417	0.285549458	-0.19216303	-1.670210251	0.139649506	0.868977424	0.963854616	-1.478047221	1.297743228	-1.13893657	0.268188289	NA	NA	NA	NA	NA	sheared
chr4	182061000	182061500	chr4_182061000_182061500	3.52E-41	0.021446402	6.24E-05	0.020846715	0.186491728	-1.154107858	-0.864625752	0.076610201	0.246013575	0.353377431	0.289482107	0.430579014	0.672308908	0.509080319	NA	NA	NA	NA	NA	msp1
chr4	182061000	182061500	chr4_182061000_182061500	4.46E-30	0.020104355	0.068890186	0.601258287	0.280098828	-1.73690007	-0.521985697	0.113377907	0.916689865	0.987086818	1.214914374	1.347093425	0.901878334	0.377854943	NA	NA	NA	NA	NA	sheared
chr4	182061500	182062000	chr4_182061500_182062000	4.14E-24	0.47502971	8.27E-06	0.302911437	0.158475573	-4.198729726	-1.211218165	0.21891267	0.773848201	1.154388618	2.987511561	1.38976765	2.149648225	0.044000758	NA	NA	NA	NA	NA	msp1
chr4	182061500	182062000	chr4_182061500_182062000	8.13E-30	0.065803355	0.242770318	0.389384494	0.219464234	-1.063857837	-0.836341075	0.114446147	0.890807523	0.955996194	0.227516762	1.306700718	0.174115433	0.86352511	NA	NA	NA	NA	NA	sheared
chr4	182062000	182062500	chr4_182062000_182062500	5.74E-23	0.660711727	9.27E-06	0.034780941	0.1032676	-4.489176884	-2.784474704	0.232810447	0.833762993	1.255920845	1.704702181	1.507480646	1.130828568	0.271505979	NA	NA	NA	NA	NA	msp1
chr4	182062000	182062500	chr4_182062000_182062500	3.76E-30	0.820398436	0.136635549	0.006748096	0.026398754	-1.569946764	-3.363965318	0.115149249	1.023327299	1.146414012	-1.794018554	1.536705517	-1.167444598	0.256761336	NA	NA	NA	NA	NA	sheared
chr4	182062500	182063000	chr4_182062500_182063000	1.51E-19	0.566181338	2.14E-06	0.00496025	-0.111970564	-4.994948866	-3.151380002	0.192901456	0.843784224	1.034512042	1.843568864	1.334985761	1.380965189	0.182527031	NA	NA	NA	NA	NA	msp1
chr4	182062500	182063000	chr4_182062500_182063000	5.21E-34	0.957850261	0.831073297	0.005101717	0.004628142	-0.159335478	-2.418419506	0.086759038	0.739708719	0.793297035	-2.259084028	1.084660857	-2.082756111	0.050320815	NA	NA	NA	NA	NA	sheared
chr4	182063000	182063500	chr4_182063000_182063500	4.83E-16	0.668525367	0.00012564	0.01341533	-0.095905108	-4.31721191	-3.120421182	0.221663046	0.97316903	1.183399906	1.196790728	1.532153158	0.781116902	0.443882154	NA	NA	NA	NA	NA	msp1
chr4	182063000	182063500	chr4_182063000_182063500	4.43E-33	0.192981243	0.086507728	0.003971061	0.117078202	-1.333081908	-2.617851542	0.087688472	0.749335744	0.831156176	-1.284769634	1.119073119	-1.148065852	0.264488693	NA	NA	NA	NA	NA	sheared
chr4	182063500	182064000	chr4_182063500_182064000	1.66E-28	0.216830282	0.28767368	0.013743972	0.195457661	-0.539845031	-1.8881005	0.154749574	0.498223292	0.718851752	-1.348255469	0.874628087	-1.541518606	0.138864957	NA	NA	NA	NA	NA	msp1
chr4	182063500	182064000	chr4_182063500_182064000	1.39E-28	0.077905873	0.248490315	0.063384276	0.211510069	-1.016424188	-1.847156421	0.115408764	0.861730493	0.954009567	-0.830732233	1.285579129	-0.646192999	0.525500583	NA	NA	NA	NA	NA	sheared
chr4	182064000	182064500	chr4_182064000_182064500	6.46E-32	0.091010264	0.028656393	0.279301181	0.199138161	-0.814562372	-0.559929479	0.113831518	0.353349965	0.507667824	0.254632893	0.618532794	0.411672421	0.684957921	NA	NA	NA	NA	NA	msp1
chr4	182064000	182064500	chr4_182064000_182064500	3.90E-26	0.177620409	0.953949768	0.004168676	0.175208592	-0.049369147	-2.964282875	0.126571134	0.84700384	0.947012142	-2.914913728	1.270530402	-2.29424949	0.03273509	NA	NA	NA	NA	NA	sheared
chr4	182064500	182065000	chr4_182064500_182065000	1.34E-24	0.588612927	0.009597155	0.20433868	0.110123472	-1.823920771	-1.250207666	0.201303888	0.656712686	0.962344101	0.573713106	1.165065543	0.492429897	0.627777694	NA	NA	NA	NA	NA	msp1
chr4	182064500	182065000	chr4_182064500_182065000	1.69E-21	0.098804357	0.036618856	0.003099466	0.253987292	-2.135816884	-3.368415922	0.148558215	0.971189242	1.036883984	-1.232599038	1.420681857	-0.867610881	0.395898446	NA	NA	NA	NA	NA	sheared
chr4	182065000	182065500	chr4_182065000_182065500	6.07E-29	0.7859488	9.09E-05	0.162812233	0.041288964	-2.296448015	-1.057342771	0.15060511	0.504212285	0.737938973	1.239105243	0.893747143	1.386415893	0.180882358	NA	NA	NA	NA	NA	msp1
chr4	182065000	182065500	chr4_182065000_182065500	1.78E-25	0.379351393	0.002538876	0.018506795	0.114818526	-2.948055171	-2.444155741	0.128466015	0.885945268	0.97497755	0.503899429	1.317376272	0.382502281	0.706123424	NA	NA	NA	NA	NA	sheared
chr4	182065500	182066000	chr4_182065500_182066000	2.43E-22	0.770364779	1.33E-07	0.476093796	0.063198697	-5.086166842	-0.796848456	0.214451203	0.730778312	1.103420212	4.289318386	1.3234701	3.240963574	0.004094448	NA	NA	NA	NA	NA	msp1
chr4	182065500	182066000	chr4_182065500_182066000	6.12E-25	0.702355905	0.098846611	0.002150226	-0.052300918	-1.548849955	-3.405066718	0.135414051	0.906048151	1.003573554	-1.856216763	1.352066245	-1.372874125	0.184990371	NA	NA	NA	NA	NA	sheared
chr4	182066000	182066500	chr4_182066000_182066500	4.09E-24	0.291885065	9.87E-07	0.972878319	0.179982506	-3.320666297	0.027379793	0.167592156	0.535055258	0.798264704	3.34804609	0.960994624	3.483938417	0.002340536	0.390665964	0.000885612	0.008010027	none	NA	msp1
chr4	182066000	182066500	chr4_182066000_182066500	3.21E-21	0.933859571	0.976298056	0.124392768	0.013821715	0.028404539	-1.679251659	0.165000416	0.947224274	1.058798017	-1.707656198	1.420664304	-1.202012462	0.243398331	0.291666603	0.635399921	0.135905146	none	NA	sheared
chr4	182066500	182067000	chr4_182066500_182067000	7.52E-21	0.324495635	2.02E-08	0.487768723	0.16963434	-4.034250978	-0.554607466	0.16918851	0.524551326	0.788906517	3.479643512	0.947379326	3.672914764	0.001509461	NA	NA	NA	NA	NA	msp1
chr4	182066500	182067000	chr4_182066500_182067000	1.25E-43	0.758526328	0.673586953	0.808982013	-0.014408709	0.141882454	-0.082010788	0.046396792	0.333165536	0.335939411	-0.223893243	0.473132711	-0.473214465	0.641184159	0.609875194	0.497820712	0.206553456	none	NA	sheared
chr4	182067000	182067500	chr4_182067000_182067500	4.31E-21	0.592572794	7.57E-05	0.195922554	0.123738647	-3.478994657	-1.495239473	0.228629311	0.75286275	1.129000256	1.983755184	1.35699812	1.461870252	0.159312542	NA	NA	NA	NA	NA	msp1
chr4	182067000	182067500	chr4_182067000_182067500	8.78E-44	0.771917934	0.970500066	0.697342516	-0.013274875	0.012415509	-0.132258371	0.045338229	0.332625429	0.336458725	-0.14467388	0.473121707	-0.305785758	0.76292787	0.548058787	0.632985527	0.234303289	none	NA	sheared
chr4	182067500	182068000	chr4_182067500_182068000	1.02E-44	0.042426686	4.21E-12	0.761084044	0.138877062	1.910642169	0.072186817	0.065359799	0.1678639	0.235139264	-1.838455352	0.28890961	-6.363427484	3.29E-06	0.30354786	7.48E-05	0.001130414	sham	sham	msp1
chr4	182067500	182068000	chr4_182067500_182068000	4.90E-22	0.092931997	0.013427835	0.450881302	0.245453284	1.849831679	-0.572346588	0.140917572	0.699152474	0.748114067	-2.422178267	1.02395744	-2.365506781	0.028220516	0.430029051	0.125173072	0.049634986	none	NA	sheared
chr4	182068000	182068500	chr4_182068000_182068500	1.03E-44	0.041165115	3.20E-12	0.694960658	0.139585671	1.926467224	0.092828601	0.065258939	0.167304674	0.234333691	-1.833638624	0.287929041	-6.368369854	3.25E-06	0.272933942	7.48E-05	0.001130414	sham	sham	msp1
chr4	182068000	182068500	chr4_182068000_182068500	9.14E-28	0.031584999	0.001675766	0.83498143	0.262490895	1.979827197	-0.122516659	0.115763994	0.567226934	0.582464496	-2.102343856	0.813026004	-2.585826094	0.017659674	0.623462558	0.072984631	0.040163235	sham	sham	sheared
chr4	182068500	182069000	chr4_182068500_182069000	2.05E-17	0.902868394	0.001401658	0.007513724	0.03205481	-2.955828956	-3.60559625	0.260327159	0.835133869	1.252727245	-0.649767294	1.505580994	-0.431572461	0.670668674	NA	NA	NA	NA	NA	msp1
chr4	182068500	182069000	chr4_182068500_182069000	2.78E-24	0.399660075	0.66814169	0.177422796	0.12807344	-0.424273865	-1.498233832	0.149658119	0.978854039	1.081817549	-1.073959967	1.458932637	-0.73612718	0.470199843	NA	NA	NA	NA	NA	sheared
chr4	182069000	182069500	chr4_182069000_182069500	5.86E-27	0.395992403	2.22E-07	2.43E-05	-0.112228862	-6.736218022	-6.213020215	0.130221412	0.995813131	1.234323157	0.523197807	1.585937404	0.329898145	0.744907311	NA	NA	NA	NA	NA	msp1
chr4	182069000	182069500	chr4_182069000_182069500	5.00E-28	0.11316719	0.007580222	0.003226104	0.185354474	-2.419558388	-3.015064834	0.113202798	0.838270305	0.932685499	-0.595506446	1.254033231	-0.474872939	0.640021984	NA	NA	NA	NA	NA	sheared
chr4	182069500	182070000	chr4_182069500_182070000	1.35E-24	0.016205868	0.005369383	0.203928215	0.347966853	-2.73275117	-1.314991105	0.135671769	0.902554417	1.009988058	1.417760065	1.35450373	1.046700747	0.307723421	NA	NA	NA	NA	NA	sheared
chr4	182070500	182071000	chr4_182070500_182071000	0.007627268	0.834267015	0.001765486	0.106447644	-0.040016652	-4.380790652	-3.294387087	0.189506492	1.269433087	1.975949918	1.086403565	2.348582219	0.462578468	0.648659742	NA	NA	NA	NA	NA	msp1
chr4	182071000	182071500	chr4_182071000_182071500	0.009271054	0.892149033	0.001690427	0.103761813	-0.025722229	-4.366452439	-3.294343297	0.188020767	1.259190384	1.960002146	1.072109142	2.329628476	0.46020606	0.650332454	NA	NA	NA	NA	NA	msp1
chr4	182074000	182074500	chr4_182074000_182074500	3.45E-21	0.446868737	4.67E-05	5.53E-05	0.145704321	-4.814506807	-5.712309694	0.188897138	1.003638071	1.20629118	-0.897802887	1.569212474	-0.572135961	0.573605294	NA	NA	NA	NA	NA	msp1
chr4	182077000	182077500	chr4_182077000_182077500	0.529470373	0.030611954	0.000414652	0.016529103	0.367001531	-4.301406647	-4.267326087	0.161291791	1.076150725	1.675030647	0.03408056	1.990936476	0.017117854	0.986512213	NA	NA	NA	NA	NA	msp1
chr4	182077500	182078000	chr4_182077500_182078000	7.30E-22	0.017197375	6.52E-05	0.238231272	0.344401855	-4.272910463	-1.151478384	0.135647421	0.905773568	0.954673089	3.121432079	1.315988778	2.371929101	0.027843313	NA	NA	NA	NA	NA	sheared
chr4	182078000	182078500	chr4_182078000_182078500	9.49E-36	0.466969955	0.025537296	0.167086359	0.077690544	-0.769791338	-0.664356982	0.105368727	0.326603507	0.468546637	0.105434357	0.571144292	0.184601962	0.855400277	NA	NA	NA	NA	NA	msp1
chr4	182078000	182078500	chr4_182078000_182078500	1.97E-27	0.022987488	0.021147817	0.680175428	0.272326277	-1.839063642	-0.34726791	0.112948183	0.751211606	0.833322839	1.491795732	1.121938426	1.329659185	0.198597934	NA	NA	NA	NA	NA	sheared
chr4	182078500	182079000	chr4_182078500_182079000	2.13E-39	0.359510583	7.25E-05	0.017390178	0.083178104	-1.351330369	-1.057974043	0.089308292	0.291427945	0.418884209	0.293356326	0.510288377	0.574883417	0.571781144	NA	NA	NA	NA	NA	msp1
chr4	182078500	182079000	chr4_182078500_182079000	5.78E-27	0.273398363	0.652282193	0.007503583	0.126779021	-0.33120504	-2.346613394	0.113391852	0.726871635	0.811815793	-2.015408355	1.089673004	-1.84955335	0.079212496	NA	NA	NA	NA	NA	sheared
chr4	182079000	182079500	chr4_182079000_182079500	3.26E-43	0.173101929	2.67E-09	0.161317902	0.098918153	-2.00877281	-0.488294144	0.070786708	0.236167325	0.339535778	1.520478666	0.413593459	3.676263808	0.001497741	NA	NA	NA	NA	NA	msp1
chr4	182079000	182079500	chr4_182079000_182079500	3.16E-28	0.079006938	0.664526419	0.021924166	0.209974623	-0.359159131	-2.195498584	0.115019533	0.819091909	0.902700892	-1.836339453	1.218925943	-1.506522577	0.14756554	NA	NA	NA	NA	NA	sheared
chr4	182079500	182080000	chr4_182079500_182080000	4.06E-35	0.106202838	4.77E-06	0.201034628	0.172615767	-1.921461177	-0.642676472	0.103457846	0.341523409	0.490986636	1.278784705	0.598085375	2.138130706	0.045034873	NA	NA	NA	NA	NA	msp1
chr4	182079500	182080000	chr4_182079500_182080000	1.72E-29	0.323519301	0.118017621	0.226089747	0.109383995	-1.137660584	0.918860931	0.108769492	0.704575397	0.741734355	2.056521515	1.023032914	2.010220284	0.058088767	0.352431209	0.240288362	0.070189673	none	NA	sheared
chr4	182080000	182080500	chr4_182080000_182080500	9.31E-36	0.1213332	3.58E-05	0.06120709	0.160963089	-1.619461557	-0.926908932	0.10079357	0.330953999	0.475545919	0.692552625	0.579374206	1.195345973	0.245933692	NA	NA	NA	NA	NA	msp1
chr4	182080000	182080500	chr4_182080000_182080500	5.37E-30	0.085382131	0.1454665	0.809909745	0.191296708	-1.119840054	0.192506309	0.107122447	0.747021954	0.792488877	1.312346363	1.089073193	1.205012089	0.242263997	0.610287883	0.257387259	0.135668381	none	NA	sheared
chr4	182080500	182081000	chr4_182080500_182081000	6.24E-23	0.714073167	2.76E-05	0.100001133	0.077580402	-3.534323969	-1.807955926	0.209637007	0.708570747	1.063346616	1.726368042	1.277802226	1.351044792	0.191768461	NA	NA	NA	NA	NA	msp1
chr4	182080500	182081000	chr4_182080500_182081000	3.31E-35	0.354911008	0.907427131	0.282011036	0.077874115	-0.073028471	-0.702864872	0.082731608	0.622145373	0.640272322	-0.629836401	0.892756132	-0.705496583	0.488637687	NA	NA	NA	NA	NA	sheared
chr4	182081000	182081500	chr4_182081000_182081500	5.22E-27	0.552159195	2.29E-05	0.163456002	0.112137221	-3.359504614	-1.408953364	0.186375081	0.664463311	0.984892968	1.950551251	1.18807645	1.641772506	0.116268993	NA	NA	NA	NA	NA	msp1
chr4	182081000	182081500	chr4_182081000_182081500	1.13E-38	0.086398722	0.098049454	0.174334194	0.107457798	-0.716160873	0.597934266	0.060380766	0.417898016	0.42856356	1.314095139	0.598586232	2.195331382	0.040108177	0.324485119	0.226311716	0.059335782	none	NA	sheared
chr4	182081500	182082000	chr4_182081500_182082000	1.04E-41	0.055406824	1.41E-05	0.267036806	0.150240534	-1.245233586	-0.386619265	0.075209326	0.237984473	0.341495295	0.858614321	0.41623989	2.06278721	0.052360273	NA	NA	NA	NA	NA	msp1
chr4	182081500	182082000	chr4_182081500_182082000	5.34E-40	0.120093146	0.021376318	0.177373	0.088264646	-0.973262616	0.566276693	0.054986647	0.398328039	0.408838208	1.539539309	0.57080111	2.697155422	0.013864006	0.326684677	0.143123816	0.035686973	none	NA	sheared
chr4	182082000	182082500	chr4_182082000_182082500	2.70E-41	0.065468765	2.54E-05	0.499036068	0.144571902	-1.1864959	-0.232308202	0.075454347	0.236441537	0.339251079	0.954187698	0.413516499	2.307496072	0.031848433	NA	NA	NA	NA	NA	msp1
chr4	182082000	182082500	chr4_182082000_182082500	6.30E-27	0.095399826	0.058607215	0.695322135	0.218068316	-1.742204438	-0.38517021	0.126188786	0.882219823	0.972997742	1.357034228	1.313406419	1.033217295	0.31383511	NA	NA	NA	NA	NA	sheared
chr4	182082500	182083000	chr4_182082500_182083000	4.23E-18	0.54463603	1.26E-06	0.118677864	-0.118420237	-5.739120802	-1.814271182	0.193126446	0.938471614	1.12761096	3.92484962	1.467049913	2.675334755	0.014541008	NA	NA	NA	NA	NA	msp1
chr4	182082500	182083000	chr4_182082500_182083000	2.31E-29	0.518984066	0.005164545	0.788182963	0.071185495	-2.457777564	-0.242496657	0.108934497	0.80752312	0.893648162	2.215280907	1.204450342	1.83924636	0.080773288	NA	NA	NA	NA	NA	sheared
chr4	182083000	182083500	chr4_182083000_182083500	6.46E-14	0.335353093	0.032138218	1.72E-05	-0.174312634	-1.672750391	-4.666329725	0.177869948	0.742370985	0.904264354	-2.993579334	1.169960982	-2.558700144	0.018723013	NA	NA	NA	NA	NA	msp1
chr4	182083000	182083500	chr4_182083000_182083500	3.53E-30	0.895497136	0.268647061	0.561494157	0.01387865	0.710002223	-0.383041936	0.104668897	0.628621484	0.65155174	-1.093044159	0.905364368	-1.207297523	0.241402432	0.476149519	0.327161344	0.135473557	none	NA	sheared
chr4	182083500	182084000	chr4_182083500_182084000	4.54E-20	0.87889407	0.032387091	1.62E-08	0.027139035	-1.388021521	-6.596623309	0.176515408	0.616971105	0.848293736	-5.208601788	1.048930696	-4.965630051	7.44E-05	NA	NA	NA	NA	NA	msp1
chr4	182083500	182084000	chr4_182083500_182084000	1.20E-29	0.380068291	0.041219821	0.754207684	0.099772214	1.318079352	-0.199559604	0.111801799	0.614836151	0.630914868	-1.517638956	0.880952361	-1.72272534	0.100366761	0.578714127	0.172404806	0.091828018	none	NA	sheared
chr4	182084000	182084500	chr4_182084000_182084500	9.44E-19	0.870472079	0.329301518	0.02557407	0.042054271	-0.785880856	-2.772462974	0.255590123	0.791776836	1.176608402	-1.986582118	1.418209395	-1.400767845	0.176608476	NA	NA	NA	NA	NA	msp1
chr4	182084000	182084500	chr4_182084000_182084500	2.23E-28	0.486945389	0.045559015	0.930610893	0.083551273	1.328620088	-0.057296105	0.118537883	0.63375999	0.65188473	-1.385916193	0.909178435	-1.524361049	0.143076067	0.664603926	0.177416945	0.107715113	none	NA	sheared
chr4	182084500	182085000	chr4_182084500_182085000	5.19E-14	0.87923917	0.012280628	0.127840725	0.051659065	-2.804511299	-2.477117945	0.336964541	1.048726092	1.579337729	0.327393355	1.89582016	0.1726922	0.864629033	NA	NA	NA	NA	NA	msp1
chr4	182084500	182085000	chr4_182084500_182085000	1.84E-37	0.72620466	0.410664403	0.239207777	-0.026194194	-0.520910025	-0.770590047	0.074027072	0.623321974	0.640249396	-0.249680022	0.893560055	-0.279421646	0.782790444	NA	NA	NA	NA	NA	sheared
chr4	182085000	182085500	chr4_182085000_182085500	3.48E-18	0.316027997	6.96E-07	0.077659316	0.213255194	-5.905939267	-2.083302327	0.208940444	0.932127435	1.138028735	3.82263694	1.471044173	2.59858746	0.017179351	NA	NA	NA	NA	NA	msp1
chr4	182085000	182085500	chr4_182085000_182085500	1.02E-45	0.681963296	0.050540798	0.741653213	-0.01650849	-0.68880622	-0.113760425	0.039851127	0.336539936	0.341547205	0.575045795	0.479493088	1.199278591	0.24443566	NA	NA	NA	NA	NA	sheared
chr4	182085500	182086000	chr4_182085500_182086000	2.02E-27	0.475847047	0.014857592	0.057794433	0.124784221	-1.481929042	-1.639426092	0.172694992	0.57143454	0.829182544	-0.157497051	1.007015951	-0.156399758	0.877285889	NA	NA	NA	NA	NA	msp1
chr4	182085500	182086000	chr4_182085500_182086000	7.42E-51	0.094840921	0.362493972	0.405463617	0.054225457	-0.26427033	0.233712187	0.031322646	0.285291326	0.276535362	0.497982517	0.397319704	1.253354696	0.224531468	0.412698139	0.368450888	0.131073444	none	NA	sheared
chr4	182086000	182086500	chr4_182086000_182086500	2.55E-45	0.121186734	2.23E-09	2.19E-05	0.104114065	-1.969001379	-1.674524825	0.065168482	0.229492207	0.330222699	0.294476554	0.402136424	0.732280231	0.472492558	NA	NA	NA	NA	NA	msp1
chr4	182086000	182086500	chr4_182086000_182086500	4.61E-50	0.0126895	0.478780366	0.429478033	0.087517934	-0.206462597	0.224350818	0.03277833	0.28745406	0.279688212	0.430813414	0.40106774	1.07416621	0.295537543	0.421803184	0.41500751	0.147862581	none	NA	sheared
chr4	182086500	182087000	chr4_182086500_182087000	7.26E-46	0.104481729	2.43E-10	8.26E-06	0.103890024	-2.095617661	-1.720199909	0.061945238	0.220153025	0.317011075	0.375417752	0.385957739	0.972691346	0.34232492	NA	NA	NA	NA	NA	msp1
chr4	182086500	182087000	chr4_182086500_182087000	9.46E-30	0.0218329	0.260591847	0.899175761	0.261835932	-0.860407543	-0.101865274	0.107574509	0.748752244	0.796436918	0.758542269	1.093133883	0.693915247	0.495716937	NA	NA	NA	NA	NA	sheared
chr4	182087000	182087500	chr4_182087000_182087500	4.69E-37	0.072623622	0.000297155	0.033188096	0.163551143	-1.158251596	-0.903425267	0.087723721	0.281109003	0.403572038	0.25482633	0.491825844	0.518123097	0.610056994	NA	NA	NA	NA	NA	msp1
chr4	182087000	182087500	chr4_182087000_182087500	8.46E-27	0.441496251	0.224573963	0.174842648	0.100856581	-1.134090213	-1.411717444	0.129107443	0.912404489	1.013070989	-0.27762723	1.363376243	-0.203632146	0.840698609	NA	NA	NA	NA	NA	sheared
chr4	182087500	182088000	chr4_182087500_182088000	6.02E-31	0.273383972	0.000441087	0.166590811	0.159551544	-1.899942801	-0.977433505	0.142850724	0.478082311	0.688515507	0.922509296	0.838222107	1.10055472	0.2841608	NA	NA	NA	NA	NA	msp1
chr4	182087500	182088000	chr4_182087500_182088000	9.03E-46	0.010930038	0.262883555	0.366926446	0.106388604	-0.332477075	0.268996851	0.038922154	0.29075816	0.293132302	0.601473926	0.412876318	1.456789599	0.160696163	0.399807399	0.324782176	0.112807774	none	NA	sheared
chr4	182088000	182088500	chr4_182088000_182088500	1.67E-26	0.568078929	0.000718947	0.122339844	0.102112965	-2.25203871	-1.395684358	0.176787247	0.593923179	0.876428684	0.856354352	1.058712417	0.808863992	0.428111281	NA	NA	NA	NA	NA	msp1
chr4	182088000	182088500	chr4_182088000_182088500	4.46E-48	0.020620771	0.293002932	0.528657601	0.086536286	-0.307577623	0.182166637	0.035187465	0.286789938	0.285391779	0.489744259	0.40459478	1.210456197	0.240215495	0.458731876	0.338862143	0.135257562	none	NA	sheared
chr4	182088500	182089000	chr4_182088500_182089000	8.97E-20	0.639293628	8.57E-07	0.091367788	0.119199289	-5.384970037	-2.255362734	0.251605806	0.86044953	1.290711181	3.129607302	1.551228141	2.017502918	0.057263029	NA	NA	NA	NA	NA	msp1
chr4	182088500	182089000	chr4_182088500_182089000	7.85E-29	0.477952202	0.068029236	0.430018158	-0.082079011	-1.560120822	-0.724457074	0.114060144	0.820667342	0.904219101	0.835663748	1.221108951	0.684348229	0.501609104	NA	NA	NA	NA	NA	sheared
chr4	182089000	182089500	chr4_182089000_182089500	2.31E-17	0.623537599	0.000419543	0.012649197	0.135762224	-3.645143819	-3.596138796	0.273579499	0.912956708	1.351055683	0.049005023	1.630595415	0.030053453	0.976322307	NA	NA	NA	NA	NA	msp1
chr4	182089000	182089500	chr4_182089000_182089500	1.40E-25	0.529079959	0.041861935	0.60236641	0.08541402	-1.899540204	-0.522815554	0.133952319	0.889087502	0.991691423	1.376724649	1.331889059	1.033663157	0.313631647	NA	NA	NA	NA	NA	sheared
chr4	182089500	182090000	chr4_182089500_182090000	1.37E-40	0.258220975	4.34E-05	0.000539958	0.092350516	-1.279905185	-1.487923614	0.080045506	0.265364258	0.381632182	-0.208018429	0.464823958	-0.447520885	0.659308413	NA	NA	NA	NA	NA	msp1
chr4	182089500	182090000	chr4_182089500_182090000	1.33E-26	0.017405975	0.414966886	0.000289617	0.269156327	-0.542691294	-3.057705809	0.106230857	0.655469066	0.734972978	-2.515014515	0.98479692	-2.55384076	0.018919753	NA	NA	NA	NA	NA	sheared
chr4	182090000	182090500	chr4_182090000_182090500	4.48E-39	0.290022946	6.35E-06	0.002769372	0.097541051	-1.69499465	-1.447328401	0.090469251	0.306937192	0.441713758	0.247666248	0.537886126	0.460443645	0.650164854	NA	NA	NA	NA	NA	msp1
chr4	182090000	182090500	chr4_182090000_182090500	3.31E-27	0.286787073	0.011665079	0.004512023	0.127041336	-2.225055656	-2.840516174	0.116906451	0.822325737	0.916809255	-0.615460518	1.23156763	-0.499737492	0.62271341	NA	NA	NA	NA	NA	sheared
chr4	182090500	182091000	chr4_182090500_182091000	1.83E-38	0.357651121	2.79E-06	0.01102076	0.087187939	-1.830401427	-1.229966806	0.093246709	0.314334702	0.452245175	0.600434621	0.550755848	1.090201082	0.288585943	NA	NA	NA	NA	NA	msp1
chr4	182090500	182091000	chr4_182090500_182091000	4.58E-26	0.088343364	0.064336996	0.075962469	0.226682136	-1.689651706	-1.812717752	0.128202538	0.876006445	0.982218568	-0.123066046	1.316108129	-0.09350755	0.926430759	NA	NA	NA	NA	NA	sheared
chr4	182091000	182091500	chr4_182091000_182091500	2.26E-36	0.187802177	0.004274119	0.234386151	0.14075378	-1.014922894	-0.569865713	0.104294758	0.326798309	0.46905043	0.445057181	0.571668996	0.778522509	0.445374816	NA	NA	NA	NA	NA	msp1
chr4	182091000	182091500	chr4_182091000_182091500	7.59E-23	0.069952191	0.707450124	0.178933556	0.264529975	0.301834583	-1.213598155	0.140178777	0.795812832	0.879454405	-1.515432738	1.186068343	-1.27769428	0.215989518	0.327801684	0.515575284	0.128606394	none	NA	sheared
chr4	182091500	182092000	chr4_182091500_182092000	6.87E-43	0.076006644	0.000941038	0.483916793	0.126060146	-0.773446352	-0.212851373	0.068455434	0.20957609	0.300087289	0.560594979	0.366025298	1.531574406	0.141292954	NA	NA	NA	NA	NA	msp1
chr4	182091500	182092000	chr4_182091500_182092000	2.63E-19	0.164783411	0.020849714	0.979613094	0.24407378	-2.32565752	-0.027382023	0.170927079	0.947541611	1.061648668	2.298275497	1.423001405	1.615090111	0.121957488	NA	NA	NA	NA	NA	sheared
chr4	182092000	182092500	chr4_182092000_182092500	3.30E-40	0.126374836	0.000223048	0.214284226	0.122551717	-1.027030452	-0.443041922	0.077822041	0.243030254	0.348775354	0.583988531	0.425097579	1.373775244	0.18471472	NA	NA	NA	NA	NA	msp1
chr4	182092000	182092500	chr4_182092000_182092500	1.61E-18	0.410083598	0.000454575	0.847292371	0.137360596	-3.667695056	0.194895606	0.164159521	0.919150593	1.002371271	3.862590662	1.359994845	2.840150958	0.010115885	0.629834969	0.052047855	0.030794453	none	NA	sheared
chr4	182092500	182093000	chr4_182092500_182093000	6.18E-10	0.870077959	0.375203007	0.033518359	0.05338576	-0.876378332	-3.226783944	0.323465165	0.97276457	1.444371199	-2.350405612	1.741401467	-1.349720703	0.192185841	NA	NA	NA	NA	NA	msp1
chr4	182092500	182093000	chr4_182092500_182093000	1.23E-18	0.414515626	0.010410764	0.021589304	-0.129198328	-3.723844624	-3.352761596	0.155894562	1.352203697	1.374660451	0.371083029	1.928249515	0.192445545	0.849333882	NA	NA	NA	NA	NA	sheared
chr4	182093000	182093500	chr4_182093000_182093500	5.20E-21	0.668952393	0.025732271	0.025289167	-0.075775168	-2.844624747	-3.047068519	0.175279877	1.205068293	1.286571909	-0.202443773	1.762798022	-0.114842296	0.909715279	NA	NA	NA	NA	NA	sheared
chr4	182093500	182094000	chr4_182093500_182094000	8.74E-43	0.778993454	0.917526939	0.014781333	0.014375395	0.034236964	0.850179922	0.050715269	0.327552016	0.32641984	0.815942958	0.462428627	1.764473283	0.092920663	0.144490175	0.614373343	0.088330699	none	NA	sheared
chr4	182094000	182094500	chr4_182094000_182094500	1.13E-39	0.16900872	0.016125806	0.214064194	0.105850423	-0.565608076	0.402311039	0.075002234	0.221092628	0.31655456	0.967919115	0.38612011	2.506782447	0.020928114	0.059814324	0.028143139	0.019066967	meth	meth	msp1
chr4	182094000	182094500	chr4_182094000_182094500	1.07E-45	0.352927864	0.079909146	0.000715537	0.038207153	0.440250828	0.910385841	0.04042076	0.24192755	0.238443964	0.470135013	0.339682886	1.384040915	0.181597513	0.060499086	0.211579495	0.119573755	meth	NA	sheared
chr4	182094500	182095000	chr4_182094500_182095000	7.52E-40	0.181622377	0.005670952	0.240914859	0.10219995	-0.66253599	0.379779335	0.074635777	0.221402285	0.317083336	1.042315325	0.386730932	2.69519513	0.013923581	0.068627076	0.02384581	0.016034113	meth	meth	msp1
chr4	182094500	182095000	chr4_182094500_182095000	5.35E-31	0.276077994	0.006219472	0.471669631	0.110216234	1.469389139	0.368952557	0.099142427	0.495107812	0.505400411	-1.100436583	0.707503584	-1.555379517	0.135538436	0.437539724	0.102073513	0.105073191	none	NA	sheared
chr4	182095000	182095500	chr4_182095000_182095500	2.74E-16	0.710571017	3.32E-05	0.026897232	-0.081330516	-4.562682094	-2.650176265	0.216981467	0.927228316	1.135587821	1.912505828	1.466053221	1.304526876	0.206866872	NA	NA	NA	NA	NA	msp1
chr4	182095000	182095500	chr4_182095000_182095500	3.60E-24	0.691017148	0.902447424	0.684628876	-0.059996447	0.110042635	-0.394474017	0.149329672	0.889387519	0.960790712	-0.504516652	1.309247475	-0.385348577	0.704047032	0.541714356	0.608767892	0.220070604	none	NA	sheared
chr4	182095500	182096000	chr4_182095500_182096000	1.46E-28	0.851944198	0.393540605	0.334585059	0.023538028	-0.323136695	-0.531127327	0.124972838	0.372977316	0.541091495	-0.207990632	0.657184969	-0.316487202	0.754912286	NA	NA	NA	NA	NA	msp1
chr4	182095500	182096000	chr4_182095500_182096000	3.59E-21	0.40075996	0.909408784	0.658520324	0.134296015	0.098846845	-0.42462643	0.157301069	0.860605326	0.950177496	-0.523473275	1.281982372	-0.408331103	0.68736929	0.526614096	0.61130811	0.216155375	none	NA	sheared
chr4	182096000	182096500	chr4_182096000_182096500	2.43E-28	0.441656313	0.05321453	0.159413006	0.107685389	-0.867191853	-0.903901643	0.138002914	0.429915233	0.625570486	-0.036709789	0.75905569	-0.048362446	0.961907089	NA	NA	NA	NA	NA	msp1
chr4	182096000	182096500	chr4_182096000_182096500	2.38E-27	0.033491761	0.254590214	0.738424327	0.258466605	0.771173523	-0.235099358	0.115360371	0.662484705	0.696791262	-1.00627288	0.961459332	-1.046609926	0.307764302	0.571614598	0.321411491	0.149970097	none	NA	sheared
chr4	182096500	182097000	chr4_182096500_182097000	2.21E-18	0.457466203	8.84E-05	0.0062771	0.189159088	-3.864114683	-3.679094091	0.251108733	0.84653475	1.246553405	0.185020591	1.506823306	0.122788512	0.903500078	NA	NA	NA	NA	NA	msp1
chr4	182096500	182097000	chr4_182096500_182097000	1.64E-26	0.272510982	0.025841563	0.211056429	0.146572245	-2.207316002	-1.342352416	0.130847173	0.935841587	1.04779984	0.864963587	1.404878636	0.615685629	0.545045565	NA	NA	NA	NA	NA	sheared
chr4	182097000	182097500	chr4_182097000_182097500	2.74E-18	0.195150891	0.000156888	0.000192762	0.267643268	-4.056406013	-4.825861106	0.201728396	0.931435376	1.127661668	-0.769455092	1.462597928	-0.526087914	0.604612524	NA	NA	NA	NA	NA	msp1
chr4	182097000	182097500	chr4_182097000_182097500	8.85E-26	0.733377518	0.008732525	0.031595912	0.047414968	-2.839042851	-2.533855303	0.137761175	1.004050789	1.117561438	0.305187548	1.502352008	0.203139841	0.841078209	NA	NA	NA	NA	NA	sheared
chr4	182097500	182098000	chr4_182097500_182098000	7.23E-12	0.824028279	0.000369063	0.103398052	0.049920426	-3.372332565	-1.784350893	0.222432345	0.834695492	1.060445755	1.587981672	1.349541316	1.176682516	0.253137576	NA	NA	NA	NA	NA	msp1
chr4	182097500	182098000	chr4_182097500_182098000	2.00E-17	0.230747515	0.031096782	0.193987838	0.214404293	-2.210053339	-1.410008191	0.174863633	0.971621554	1.058524648	0.800045148	1.436844763	0.556806948	0.583837022	NA	NA	NA	NA	NA	sheared
chr4	182099500	182100000	chr4_182099500_182100000	2.82E-18	0.354223276	0.001412084	1.25E-05	0.190425135	-3.302237364	-5.959538082	0.202189752	0.933753494	1.129944704	-2.657300719	1.465834446	-1.812824583	0.084897594	NA	NA	NA	NA	NA	msp1
chr4	182099500	182100000	chr4_182099500_182100000	1.48E-13	0.916206843	0.062660867	0.022595271	0.017609825	-2.571959201	-3.256530643	0.165812446	1.324468285	1.346375455	-0.684571441	1.888635249	-0.362468847	0.720803803	NA	NA	NA	NA	NA	sheared
chr4	182100000	182100500	chr4_182100000_182100500	4.09E-13	0.514900269	0.008042647	0.000439348	0.116713769	-2.984194922	-5.087559113	0.176980666	1.046972168	1.279709217	-2.10336419	1.653422633	-1.272127373	0.217920685	NA	NA	NA	NA	NA	msp1
chr4	182100000	182100500	chr4_182100000_182100500	6.50E-23	0.611778279	0.031835488	0.079300343	0.068592092	-1.753507773	-1.572359891	0.133576321	0.774571427	0.862197273	0.181147882	1.159027624	0.15629298	0.877368955	NA	NA	NA	NA	NA	sheared
chr4	182100500	182101000	chr4_182100500_182101000	4.01E-25	0.783304494	0.226379602	0.012737787	0.036788283	-1.059851755	-2.563175141	0.13244025	0.856095879	0.96057599	-1.503323386	1.286703691	-1.168352432	0.256403511	NA	NA	NA	NA	NA	sheared
chr4	182101000	182101500	chr4_182101000_182101500	1.22E-10	0.428672255	0.002615023	0.000968082	0.125344426	-3.537406566	-6.142954246	0.156106935	1.072269612	1.669358314	-2.60554768	1.984066355	-1.313236159	0.20397141	NA	NA	NA	NA	NA	msp1
chr4	182101000	182101500	chr4_182101000_182101500	1.65E-20	0.898423994	0.083643313	0.000598688	-0.019980248	-2.213467093	-4.876726372	0.155053466	1.232191013	1.254979707	-2.663259278	1.758769103	-1.514274542	0.145600526	NA	NA	NA	NA	NA	sheared
chr4	182102000	182102500	chr4_182102000_182102500	0.081858652	0.167524079	0.062890768	0.089358797	0.333054252	-3.06143033	-4.31150721	0.235141552	1.581459633	2.451273787	-1.25007688	2.917148908	-0.428526935	0.672847396	NA	NA	NA	NA	NA	msp1
chr4	182102500	182103000	chr4_182102500_182103000	5.83E-23	0.57880845	0.000257189	0.001855067	0.124185677	-3.255688263	-4.04195087	0.221139325	0.780078873	1.177743383	-0.786262607	1.412657965	-0.556583848	0.583986609	NA	NA	NA	NA	NA	msp1
chr4	182102500	182103000	chr4_182102500_182103000	4.94E-12	0.946438606	0.002261678	0.0105348	0.008353931	-4.637298079	-4.298463776	0.123199954	1.374787793	1.563694142	0.338834304	2.08210971	0.162736047	0.872359302	NA	NA	NA	NA	NA	sheared
chr4	182103000	182103500	chr4_182103000_182103500	6.02E-30	0.375405492	0.000583659	0.000227785	0.13086095	-1.986917155	-3.204159048	0.145315834	0.513440886	0.75960128	-1.217241893	0.916850941	-1.327633356	0.199254687	NA	NA	NA	NA	NA	msp1
chr4	182103000	182103500	chr4_182103000_182103500	7.11E-36	0.575259746	1.34E-05	8.37E-05	-0.040706303	-6.618143857	-5.880211136	0.071765552	1.247159597	1.271579113	0.737932721	1.781100924	0.414312693	0.683054925	NA	NA	NA	NA	NA	sheared
chr4	182104000	182104500	chr4_182104000_182104500	0.000336015	0.734185162	0.670222261	0.006496752	0.056167067	-0.615244016	-4.310353559	0.163706396	1.429002033	1.461170133	-3.695109543	2.043786918	-1.80797201	0.085674667	NA	NA	NA	NA	NA	sheared
chr4	182104500	182105000	chr4_182104500_182105000	1.31E-46	0.006101779	0.000418469	0.444878426	-0.114650046	-1.584581136	-0.311980023	0.038529574	0.39401785	0.402374934	1.272601113	0.563165743	2.259727495	0.035153666	NA	NA	NA	NA	NA	sheared
chr4	182105000	182105500	chr4_182105000_182105500	8.22E-47	0.004784814	0.000563532	0.385266485	-0.117283476	-1.532474247	-0.353045569	0.038146581	0.392048733	0.400020931	1.179428679	0.5601062	2.105723307	0.048063894	NA	NA	NA	NA	NA	sheared
chr4	182105500	182106000	chr4_182105500_182106000	2.72E-37	0.301752721	0.000147441	0.027379317	0.11405119	-1.576172897	-1.204297232	0.108434812	0.360042954	0.517804495	0.371875665	0.630676164	0.589645981	0.562030801	NA	NA	NA	NA	NA	msp1
chr4	182105500	182106000	chr4_182105500_182106000	7.11E-24	0.425240521	0.000282899	0.00143278	0.089407748	-4.035533808	-3.487669653	0.110431344	0.967958131	0.982107375	0.547864155	1.378940839	0.397307948	0.695348688	NA	NA	NA	NA	NA	sheared
chr4	182106000	182106500	chr4_182106000_182106500	2.18E-19	0.207081328	1.60E-06	0.014324965	0.299646546	-5.100224125	-3.087090403	0.232092211	0.846225855	1.183278677	2.013133722	1.454732493	1.383851486	0.181654651	NA	NA	NA	NA	NA	msp1
chr4	182106000	182106500	chr4_182106000_182106500	1.59E-15	0.65250064	0.136354225	0.189569086	0.087851584	-1.587860421	-1.517468389	0.192931726	1.034230127	1.127559772	0.070392032	1.530040194	0.046006656	0.963761229	NA	NA	NA	NA	NA	sheared
chr4	182106500	182107000	chr4_182106500_182107000	2.13E-18	0.479260039	6.11E-08	0.276399432	0.156438027	-5.885880724	-1.202538041	0.21820203	0.810948	1.083595301	4.683342682	1.353445764	3.460310571	0.002472	NA	NA	NA	NA	NA	msp1
chr4	182106500	182107000	chr4_182106500_182107000	5.46E-16	0.319622154	0.074767326	0.319909914	0.192471131	-1.893921621	-1.133224734	0.189826226	1.021772218	1.118329407	0.760696888	1.514819834	0.502169876	0.621031964	NA	NA	NA	NA	NA	sheared
chr4	182107000	182107500	chr4_182107000_182107500	2.66E-18	0.458158241	6.57E-08	0.314722612	0.160724114	-6.025068693	-1.103090723	0.213693147	0.83335943	1.077808094	4.92197797	1.36240898	3.612702238	0.001736339	NA	NA	NA	NA	NA	msp1
chr4	182107000	182107500	chr4_182107000_182107500	5.09E-17	0.702523953	0.0065757	0.033913351	0.058483003	-4.031143514	-3.118681108	0.151510366	1.368821728	1.395543239	0.912462406	1.954792535	0.466782223	0.645700488	NA	NA	NA	NA	NA	sheared
chr4	182107500	182108000	chr4_182107500_182108000	3.89E-16	0.704439588	1.33E-05	0.410150902	0.103791203	-4.537528604	-1.076718926	0.270870627	0.863773269	1.288007518	3.460809678	1.550828046	2.231588271	0.037245279	NA	NA	NA	NA	NA	msp1
chr4	182107500	182108000	chr4_182107500_182108000	1.63E-07	0.637712622	0.046754846	0.074511249	-0.071613121	-3.140097745	-2.874639751	0.150360631	1.506721847	1.549419924	0.265457994	2.161229471	0.122827306	0.90346975	NA	NA	NA	NA	NA	sheared
chr4	182108000	182108500	chr4_182108000_182108500	3.38E-06	0.888724928	0.960766083	0.401139602	0.029965334	-0.051377058	-0.952864201	0.212149776	1.034758691	1.117002918	-0.901487144	1.522636223	-0.592056809	0.560446751	NA	NA	NA	NA	NA	sheared
chr4	182108500	182109000	chr4_182108500_182109000	0.051681953	0.533703932	0.858255247	0.36794019	0.145445338	0.216845526	-1.158867272	0.230700441	1.202612773	1.265561551	-1.375712799	1.745830324	-0.787999142	0.439937439	0.399968788	0.591371803	0.173592498	none	NA	sheared
chr4	182109000	182109500	chr4_182109000_182109500	0.047337356	0.425069532	0.876802297	0.360382947	0.194511164	0.196345464	-1.228433161	0.240159301	1.25458426	1.320237835	-1.424778625	1.821265935	-0.782301254	0.44320177	0.39774859	0.598850855	0.174150192	none	NA	sheared
chr4	182109500	182110000	chr4_182109500_182110000	1.02E-16	0.739633133	1.62E-06	0.032658569	0.048652366	-4.943400897	-2.242266638	0.144969168	0.820732933	0.998371463	2.701134259	1.292419486	2.089982617	0.049600586	NA	NA	NA	NA	NA	msp1
chr4	182109500	182110000	chr4_182109500_182110000	0.000300779	0.336927689	0.117761479	0.386089223	0.173493386	-2.923629942	-1.681440961	0.177457508	1.809340223	1.908518346	1.242188981	2.629858231	0.472340663	0.641796856	NA	NA	NA	NA	NA	sheared
chr4	182110000	182110500	chr4_182110000_182110500	8.47E-40	0.173005019	0.00019839	0.061673023	0.112204582	-1.084200875	-0.709410445	0.080275881	0.253972611	0.364655027	0.37479043	0.444382016	0.843396934	0.408980755	NA	NA	NA	NA	NA	msp1
chr4	182110000	182110500	chr4_182110000_182110500	4.30E-19	0.019028413	0.231464858	0.352103044	0.329270336	-0.804982569	-0.697138518	0.131988365	0.657564784	0.736245663	0.107844051	0.987141895	0.109248783	0.914093888	NA	NA	NA	NA	NA	sheared
chr4	182110500	182111000	chr4_182110500_182111000	6.27E-40	0.197749862	0.00058057	0.045040358	0.105796475	-0.979633301	-0.761602605	0.080219525	0.253018278	0.363245242	0.218030696	0.442679743	0.492524675	0.62771189	NA	NA	NA	NA	NA	msp1
chr4	182110500	182111000	chr4_182110500_182111000	3.98E-17	0.095443138	0.53735562	0.034049054	0.318177696	-0.618431876	-2.455047899	0.184144064	0.989818323	1.099488733	-1.836616023	1.479397102	-1.241462499	0.228798447	NA	NA	NA	NA	NA	sheared
chr4	182111000	182111500	chr4_182111000_182111500	1.75E-17	0.928277809	0.009809121	0.000125105	0.01904998	-1.850539239	-4.334332677	0.209770756	0.668480794	0.976684772	-2.483793438	1.183545401	-2.098604276	0.048753486	NA	NA	NA	NA	NA	msp1
chr4	182111000	182111500	chr4_182111000_182111500	1.00E-16	0.310906493	0.234888432	0.000605633	0.170351203	-1.564180589	-5.065733248	0.16495464	1.287378452	1.305091206	-3.50155266	1.833195661	-1.91008125	0.070569197	NA	NA	NA	NA	NA	sheared
chr4	182111500	182112000	chr4_182111500_182112000	2.35E-20	0.342609583	0.020293628	0.062490425	0.214479918	-1.727435722	-2.032243633	0.222224668	0.702629289	1.048107496	-0.304807911	1.261830908	-0.241560029	0.811580505	NA	NA	NA	NA	NA	msp1
chr4	182111500	182112000	chr4_182111500_182112000	2.32E-06	0.028292717	0.066618393	0.230342092	0.38311208	-2.215834493	-1.442230006	0.165299884	1.15921665	1.175202162	0.773604487	1.650722073	0.468646115	0.644390318	NA	NA	NA	NA	NA	sheared
chr4	182112000	182112500	chr4_182112000_182112500	6.97E-23	0.507705467	9.07E-07	0.010649972	0.095729184	-2.734704272	-1.804792001	0.142689852	0.438437467	0.660127751	0.929912271	0.792462025	1.173447108	0.254402345	NA	NA	NA	NA	NA	msp1
chr4	182112000	182112500	chr4_182112000_182112500	6.54E-12	0.24776207	0.092797611	0.227517737	0.241685592	-2.057714051	-1.528863118	0.204579278	1.180845345	1.238053045	0.528850934	1.710897738	0.309107273	0.760437014	NA	NA	NA	NA	NA	sheared
chr4	182112500	182113000	chr4_182112500_182113000	6.74E-24	0.747288968	0.000168546	0.009025035	-0.048373964	-1.985004167	-1.928293092	0.148676856	0.458562587	0.687984575	0.056711075	0.826802529	0.068590834	0.945996452	NA	NA	NA	NA	NA	msp1
chr4	182112500	182113000	chr4_182112500_182113000	5.87E-33	0.789515287	0.271935564	0.135263883	0.0249098	0.698775258	-0.990050715	0.092393545	0.623041532	0.642984767	-1.688825973	0.895326846	-1.886267547	0.07386537	0.299900974	0.328242667	0.079157988	none	NA	sheared
chr4	182113000	182113500	chr4_182113000_182113500	8.20E-38	0.109338666	0.00097032	0.444743573	0.144479551	-0.996573216	-0.301155408	0.087405539	0.270884685	0.388591742	0.695417808	0.473689829	1.468086847	0.157632779	NA	NA	NA	NA	NA	msp1
chr4	182113000	182113500	chr4_182113000_182113500	1.10E-31	0.918056252	0.511595749	0.102502997	0.010660648	0.4870085	-1.286384837	0.1026539	0.732168897	0.761058661	-1.773393337	1.056068927	-1.679240145	0.108661128	0.271714867	0.429042153	0.094971874	none	NA	sheared
chr4	182113500	182114000	chr4_182113500_182114000	4.47E-38	0.105359637	0.000149528	0.437943069	0.1453474	-1.190929682	-0.307519663	0.086894212	0.272362378	0.390877539	0.883410019	0.476410028	1.854306096	0.078501717	NA	NA	NA	NA	NA	msp1
chr4	182113500	182114000	chr4_182113500_182114000	0.002085863	0.100085142	0.046785214	0.162301701	0.25188651	-2.739668101	-1.933086029	0.147917324	1.314778111	1.34551089	0.806582072	1.881233913	0.428751611	0.672686564	NA	NA	NA	NA	NA	sheared
chr4	182114000	182114500	chr4_182114000_182114500	2.09E-25	0.687096074	1.40E-11	0.055574037	0.060617387	-7.530041957	-1.70805072	0.14895708	0.696599023	0.855662662	5.821991237	1.103362493	5.276589766	3.65E-05	NA	NA	NA	NA	NA	msp1
chr4	182114000	182114500	chr4_182114000_182114500	0.969676655	0.916337521	0.131588681	0.231733312	-0.024755242	-3.865142915	-3.458858999	0.233458519	2.485545198	2.8271024	0.406283916	3.764364875	0.107928941	0.915127477	NA	NA	NA	NA	NA	sheared
chr4	182114500	182115000	chr4_182114500_182115000	4.18E-06	0.585435848	0.000126999	0.052965085	-0.084256262	-4.566000718	-3.238301597	0.152709164	1.030163028	1.603607699	1.327699121	1.905988855	0.696593328	0.4940747	NA	NA	NA	NA	NA	msp1
chr4	182116000	182116500	chr4_182116000_182116500	4.15E-12	0.553312306	0.230733367	0.008051105	0.100155037	-1.566898739	-3.713385818	0.166840077	1.277889835	1.297754779	-2.146487079	1.82130994	-1.178540254	0.252413492	NA	NA	NA	NA	NA	sheared
chr4	182116500	182117000	chr4_182116500_182117000	0.553632609	0.966747044	0.936571324	0.091421316	0.008641741	-0.127278195	-2.825636704	0.205378343	1.584531285	1.614310743	-2.698358509	2.262020903	-1.192897247	0.246869966	NA	NA	NA	NA	NA	sheared
chr4	182119000	182119500	chr4_182119000_182119500	3.05E-13	0.147147706	0.033787531	0.005507748	0.198338966	-3.153938207	-4.380724924	0.132882462	1.410237432	1.451800154	-1.226786717	2.023979571	-0.606126038	0.551249161	NA	NA	NA	NA	NA	sheared
chr4	182119500	182120000	chr4_182119500_182120000	9.33E-23	0.465860617	0.258428025	0.042019173	0.131633348	-0.622168308	-1.69969888	0.178081321	0.539509029	0.798229756	-1.077530572	0.963452509	-1.118405487	0.276647872	NA	NA	NA	NA	NA	msp1
chr4	182119500	182120000	chr4_182119500_182120000	1.11E-19	0.260286408	0.05105509	0.002345112	0.167738625	-1.887632015	-3.25977423	0.145875394	0.924470902	0.970500954	-1.372142215	1.340342699	-1.023724915	0.318189002	NA	NA	NA	NA	NA	sheared
chr4	182120000	182120500	chr4_182120000_182120500	6.54E-27	0.945035428	0.042201664	0.243287547	-0.010346983	-0.971967375	-0.795173785	0.148761327	0.45690115	0.667338802	0.17679359	0.808764327	0.218597166	0.829179042	NA	NA	NA	NA	NA	msp1
chr4	182120000	182120500	chr4_182120000_182120500	1.87E-14	0.168168832	0.006092131	0.493682191	0.228856622	-2.73394992	-0.670674425	0.161602574	0.918578018	0.96654076	2.063275495	1.333411645	1.547365739	0.137453521	NA	NA	NA	NA	NA	sheared
chr4	182120500	182120902	chr4_182120500_182120902	3.63E-15	0.213095687	8.97E-05	0.131349108	-0.361754105	-4.717239873	-2.14454397	0.284024559	1.034706758	1.380391528	2.572695902	1.725137341	1.49129918	0.15148792	NA	NA	NA	NA	NA	msp1
chr4	182120500	182120902	chr4_182120500_182120902	0.354128388	0.226708458	0.034827542	0.791993391	0.228330688	-3.537482422	-0.433523019	0.18456852	1.591705301	1.627632585	3.103959402	2.2765574	1.363444384	0.187894594	NA	NA	NA	NA	NA	sheared
chr4	18220000	18220500	chr4_18220000_18220500	6.02E-20	0.404173735	2.90E-06	0.000107312	-0.103420626	-5.023537226	-6.051860586	0.122129641	0.864861543	1.346707998	-1.02832336	1.600502397	-0.642500356	0.527845656	NA	NA	NA	NA	NA	msp1
chr4	18220500	18221000	chr4_18220500_18221000	1.32E-20	0.521129392	0.000266724	4.86E-07	-0.093466262	-3.136252094	-5.876073275	0.14387024	0.753883468	0.90816523	-2.739821181	1.180298424	-2.321295298	0.030948377	NA	NA	NA	NA	NA	msp1
chr4	18233500	18234000	chr4_18233500_18234000	2.79E-12	0.173252335	0.004081566	0.005232181	0.285503433	-3.435991109	-4.026763109	0.204382689	1.099880613	1.331228254	-0.590772	1.726819628	-0.342115639	0.735832787	NA	NA	NA	NA	NA	msp1
chr4	18234500	18235000	chr4_18234500_18235000	1.38E-18	0.065108751	0.003917993	5.90E-05	0.317483896	-3.783347618	-7.729738338	0.165464513	1.204817291	1.640533464	-3.94639072	2.035420043	-1.938858141	0.066759769	NA	NA	NA	NA	NA	msp1
chr4	1824500	1825000	chr4_1824500_1825000	5.97E-08	0.20369266	0.014279053	0.055003323	0.291614184	-3.81335463	-3.608461928	0.224139604	1.460888944	1.803178216	0.204892702	2.320699934	0.088289183	0.930524913	NA	NA	NA	NA	NA	msp1
chr4	1825000	1825500	chr4_1825000_1825500	1.54E-15	0.492223187	0.008459365	0.000262932	0.136649111	-3.343436666	-6.010834015	0.196400222	1.181622527	1.443037234	-2.667397349	1.865097385	-1.430165186	0.16810728	NA	NA	NA	NA	NA	msp1
chr4	18258000	18258500	chr4_18258000_18258500	1.85E-08	0.240495851	0.001106818	0.068693113	0.217001904	-3.293459485	-2.069727466	0.181012752	0.907499959	1.093834386	1.223732019	1.421277538	0.861008485	0.399438358	NA	NA	NA	NA	NA	msp1
chr4	18258500	18259000	chr4_18258500_18259000	2.47E-09	0.287627782	0.003290902	0.145789198	0.280424375	-2.74919844	-1.75219724	0.258778676	0.85671099	1.171601999	0.9970012	1.451414815	0.686916786	0.500023261	NA	NA	NA	NA	NA	msp1
chr4	18259000	18259500	chr4_18259000_18259500	2.61E-14	0.186739534	0.000339248	0.008113923	0.237793234	-4.498594132	-3.862412341	0.175761075	1.104936243	1.356810755	0.636181791	1.749805568	0.363572847	0.719991845	NA	NA	NA	NA	NA	msp1
chr4	1826000	1826500	chr4_1826000_1826500	9.76E-17	0.010973027	5.42E-07	0.000424669	0.356165206	-5.923276102	-5.721051877	0.13087056	0.921279428	1.43450445	0.202224225	1.70486328	0.118616095	0.906762802	NA	NA	NA	NA	NA	msp1
chr4	18260000	18260500	chr4_18260000_18260500	3.88E-08	0.038244949	0.040802141	0.02016	-0.467854187	-2.944128786	-4.170511056	0.21528038	1.373776494	1.694350583	-1.22638227	2.181303682	-0.562224453	0.580210529	NA	NA	NA	NA	NA	msp1
chr4	18260500	18261000	chr4_18260500_18261000	1.05E-07	0.024303438	0.052519084	0.030379177	-0.544872475	-2.954523068	-4.10388705	0.229032801	1.46013883	1.800857244	-1.149363982	2.318424511	-0.49575217	0.625472944	NA	NA	NA	NA	NA	msp1
chr4	18261000	18261500	chr4_18261000_18261500	9.35E-08	0.538849017	0.61561755	0.790667261	-0.317065743	-1.649495777	0.978962526	0.509354495	3.247368124	3.651583362	2.628458304	4.886661517	0.537884258	0.596592342	0.599419885	0.470361971	0.198498385	none	NA	sheared
chr4	18261500	18262000	chr4_18261500_18262000	2.23E-10	0.587288327	0.52632618	0.880525348	0.20489133	-1.664157468	0.442343762	0.372974666	2.592366533	2.915248643	2.10650123	3.90115866	0.5399681	0.595180999	0.644727841	0.434754554	0.198301611	none	NA	sheared
chr4	1826500	1827000	chr4_1826500_1827000	1.23E-19	0.00452153	1.68E-07	0.00201599	0.398469305	-6.384053764	-4.920528703	0.129236821	0.929348862	1.44726606	1.463525061	1.71996173	0.850905596	0.404894623	NA	NA	NA	NA	NA	msp1
chr4	18269500	18270000	chr4_18269500_18270000	1.84E-10	0.857908008	0.000217641	0.003766748	0.027761207	-4.456872806	-5.170394293	0.153656443	1.05240144	1.638396797	-0.713521487	1.94727832	-0.366419879	0.717899509	NA	NA	NA	NA	NA	msp1
chr4	18270000	18270500	chr4_18270000_18270500	3.46E-10	0.605542234	0.000192882	0.003152115	0.078511972	-4.40256105	-5.166833302	0.150333955	1.028803954	1.601651121	-0.764272252	1.903608124	-0.401486126	0.692319865	NA	NA	NA	NA	NA	msp1
chr4	18270500	18271000	chr4_18270500_18271000	4.49E-10	0.18156507	0.012243277	0.022598367	0.352393689	-2.814327301	-3.116583173	0.257315338	1.051891495	1.292523684	-0.302255872	1.666461278	-0.181375875	0.857898097	NA	NA	NA	NA	NA	msp1
chr4	18272000	18272500	chr4_18272000_18272500	7.97E-16	0.095660515	0.000276611	0.003481855	0.288555053	-4.488596722	-4.243480772	0.167424112	1.082446313	1.331575498	0.24511595	1.7160371	0.142838374	0.887847082	NA	NA	NA	NA	NA	msp1
chr4	18272500	18273000	chr4_18272500_18273000	6.19E-17	0.232858649	0.000312524	0.004123359	0.220534987	-4.876492839	-4.563356824	0.180912845	1.1889018	1.462650152	0.313136015	1.884896007	0.166129067	0.869723339	NA	NA	NA	NA	NA	msp1
chr4	18281000	18281500	chr4_18281000_18281500	4.46E-18	0.063632054	0.000326267	0.000567375	0.317153511	-4.727837239	-5.601857471	0.164323222	1.157143644	1.443640362	-0.874020232	1.850156455	-0.472403418	0.641752845	NA	NA	NA	NA	NA	msp1
chr4	18281500	18282000	chr4_18281500_18282000	8.34E-17	0.078568948	5.52E-05	0.001894973	0.272590213	-5.025058309	-5.111951886	0.149386927	1.061007312	1.493085773	-0.086893577	1.831677275	-0.047439348	0.962633593	NA	NA	NA	NA	NA	msp1
chr4	1828500	1829000	chr4_1828500_1829000	1.41E-15	0.203969695	0.00689958	0.000137836	0.307130394	-2.983897134	-5.523496783	0.236214494	1.024336539	1.254661976	-2.539599649	1.6197043	-1.567940302	0.132581397	NA	NA	NA	NA	NA	msp1
chr4	18292000	18292500	chr4_18292000_18292500	4.03E-13	0.510568411	0.00234756	0.003171402	0.122196594	-3.423553001	-4.014872692	0.183385887	1.024725642	1.245482834	-0.591319691	1.612851553	-0.366629954	0.717745211	NA	NA	NA	NA	NA	msp1
chr4	18292500	18293000	chr4_18292500_18293000	1.21E-16	0.829594101	0.000521505	0.000990737	0.039039197	-3.981285013	-4.537132383	0.179728008	1.017762949	1.235908881	-0.555847371	1.601034722	-0.347180085	0.732082691	NA	NA	NA	NA	NA	msp1
chr4	18295000	18295500	chr4_18295000_18295500	6.52E-19	0.428061725	6.51E-07	0.002629711	0.113820413	-6.447382932	-5.203886215	0.141565266	1.013623386	1.578462367	1.243496717	1.875893338	0.662882421	0.514973644	NA	NA	NA	NA	NA	msp1
chr4	18295500	18296000	chr4_18295500_18296000	4.72E-18	0.310992465	9.65E-07	0.003077156	0.146902364	-6.300003326	-5.107642517	0.142413117	1.013802311	1.578682125	1.192360809	1.876174933	0.635527524	0.532289482	NA	NA	NA	NA	NA	msp1
chr4	18296000	18296500	chr4_18296000_18296500	7.02E-11	0.947087821	8.93E-05	0.149716708	-0.011804262	-5.541238097	-2.74146996	0.176306744	1.214974555	1.851614385	2.799768136	2.214641958	1.264208026	0.220690898	NA	NA	NA	NA	NA	msp1
chr4	18307000	18307500	chr4_18307000_18307500	6.25E-22	0.561946272	6.95E-08	0.012182134	0.076829083	-6.884570275	-3.532467787	0.130921043	0.95511682	1.319265188	3.352102488	1.628713841	2.05812857	0.052846641	NA	NA	NA	NA	NA	msp1
chr4	18307500	18308000	chr4_18307500_18308000	2.30E-15	0.929517914	2.91E-05	0.040600252	0.015887446	-6.26991301	-4.216035935	0.178033008	1.262015181	1.96514339	2.053877075	2.335480862	0.879423637	0.389616036	NA	NA	NA	NA	NA	msp1
chr4	1831000	1831500	chr4_1831000_1831500	1.65E-10	0.089514326	0.002915589	0.025362362	0.363577619	-3.503015484	-3.065326507	0.206814858	1.075696454	1.29885238	0.437688976	1.686457935	0.259531511	0.797877946	NA	NA	NA	NA	NA	msp1
chr4	18315500	18316000	chr4_18315500_18316000	1.82E-17	0.624761505	0.003774687	5.65E-06	0.089528388	-2.872177918	-6.088154745	0.181052685	0.910377153	1.094125697	-3.215976827	1.423340297	-2.259457442	0.035173216	NA	NA	NA	NA	NA	msp1
chr4	18316000	18316500	chr4_18316000_18316500	1.82E-17	0.658819505	0.002368934	7.74E-05	0.082531388	-3.695929546	-6.229455114	0.184957098	1.107418574	1.350468486	-2.533525568	1.746465296	-1.450658981	0.162378714	NA	NA	NA	NA	NA	msp1
chr4	18331000	18331500	chr4_18331000_18331500	1.69E-12	0.06985383	2.29E-05	0.002661679	0.285286014	-5.306560362	-5.380569809	0.151439326	1.049750041	1.634389738	-0.074009446	1.942473928	-0.038100612	0.969985212	NA	NA	NA	NA	NA	msp1
chr4	18331500	18332000	chr4_18331500_18332000	1.40E-12	0.061847065	2.05E-05	0.002463827	0.292069908	-5.306560416	-5.387353756	0.150238137	1.04155842	1.621637207	-0.08079334	1.927317092	-0.041920108	0.966978067	NA	NA	NA	NA	NA	msp1
chr4	1834000	1834500	chr4_1834000_1834500	5.22E-15	0.287987818	1.59E-06	0.029631322	0.148251247	-5.745560521	-3.353324545	0.13691216	0.953013748	1.464242351	2.392235976	1.74706636	1.369287412	0.186090788	NA	NA	NA	NA	NA	msp1
chr4	18352500	18353000	chr4_18352500_18353000	1.63E-10	0.99414503	0.002054614	0.069311625	0.001469422	-4.127295867	-2.818545542	0.198490302	1.216576077	1.493099893	1.308750324	1.925981475	0.679523838	0.504595444	NA	NA	NA	NA	NA	msp1
chr4	18358500	18359000	chr4_18358500_18359000	5.81E-08	0.031322594	0.000137654	0.168614616	-0.37389626	-4.915723092	-2.382549316	0.165078418	1.116483732	1.686584075	2.533173776	2.022647217	1.252405142	0.224869909	NA	NA	NA	NA	NA	msp1
chr4	18363500	18364000	chr4_18363500_18364000	2.30E-13	0.010653629	0.000196801	0.023907625	0.484961671	-4.631151968	-3.168692087	0.177390777	1.084091616	1.327864442	1.462459882	1.714199115	0.853144695	0.403681232	NA	NA	NA	NA	NA	msp1
chr4	18364000	18364500	chr4_18364000_18364500	4.13E-13	0.003214697	0.000310528	0.017084777	0.563161001	-4.570947222	-3.468902757	0.174991321	1.113766499	1.369294018	1.102044465	1.76506145	0.624366061	0.539444976	NA	NA	NA	NA	NA	msp1
chr4	18368500	18369000	chr4_18368500_18369000	1.61E-17	0.801117428	1.37E-05	0.011367231	-0.054007621	-4.421758387	-2.89281635	0.212402826	0.84346298	1.068754783	1.528942037	1.361494247	1.122988246	0.274742816	NA	NA	NA	NA	NA	msp1
chr4	18369000	18369500	chr4_18369000_18369500	4.73E-17	0.688204012	0.000102028	0.004132727	-0.089058607	-4.25832825	-3.611814138	0.219670014	0.943727804	1.157995483	0.646514113	1.493845945	0.432784997	0.669802072	NA	NA	NA	NA	NA	msp1
chr4	18369500	18370000	chr4_18369500_18370000	3.78E-13	0.716574152	0.005124623	0.006456952	-0.071365739	-3.850307899	-4.600740473	0.194627583	1.269395235	1.564899994	-0.750432573	2.015012718	-0.372420763	0.713496822	NA	NA	NA	NA	NA	msp1
chr4	1837000	1837500	chr4_1837000_1837500	3.08E-20	0.689693645	4.97E-05	0.000653805	-0.063911798	-5.43062996	-5.50349469	0.158444356	1.137547903	1.437926046	-0.07286473	1.833479355	-0.039741233	0.968693469	NA	NA	NA	NA	NA	msp1
chr4	18370000	18370500	chr4_18370000_18370500	3.31E-14	0.627280341	0.015878272	0.000777253	-0.112327025	-3.035063918	-5.362406687	0.228828409	1.183312914	1.425212536	-2.32734277	1.8524201	-1.256379571	0.223455949	NA	NA	NA	NA	NA	msp1
chr4	18373000	18373500	chr4_18373000_18373500	1.64E-44	0.04153331	0.000583252	0.905557029	-0.093683106	-1.580222426	0.049701037	0.043772637	0.405619417	0.414989285	1.629923463	0.580295802	2.808780381	0.01084436	0.655911301	0.055649261	0.031907308	none	NA	sheared
chr4	18373500	18374000	chr4_18373500_18374000	1.58E-44	0.038232928	0.000605742	0.993784012	-0.095244908	-1.581128685	0.003278322	0.043708984	0.407355296	0.416920611	1.584407007	0.582890327	2.718190598	0.013239781	0.681457261	0.056245167	0.03512738	none	NA	sheared
chr4	18376000	18376500	chr4_18376000_18376500	7.18E-16	0.955787102	3.50E-06	0.046033556	-0.008369863	-6.022342192	-3.29091784	0.149643034	1.049223613	1.577359469	2.731424352	1.894447963	1.441804898	0.164833939	NA	NA	NA	NA	NA	msp1
chr4	1840000	1840500	chr4_1840000_1840500	2.37E-13	0.197796365	0.000569244	0.001549507	0.204628061	-4.166163573	-5.057909875	0.15517454	1.073991091	1.444693605	-0.891746302	1.800165681	-0.495369016	0.625738547	NA	NA	NA	NA	NA	msp1
chr4	1840500	1841000	chr4_1840500_1841000	9.30E-20	0.384616442	0.0010325	9.82E-06	0.138737962	-3.853207127	-6.961167988	0.157112318	1.054091443	1.297975664	-3.107960861	1.672079422	-1.858739974	0.077843667	NA	NA	NA	NA	NA	msp1
chr4	18407500	18408000	chr4_18407500_18408000	2.02E-11	0.051875074	0.001679417	0.023389037	0.423484385	-3.890856175	-3.251482155	0.208676512	1.12122795	1.357029381	0.63937402	1.760307035	0.363217329	0.72025328	NA	NA	NA	NA	NA	msp1
chr4	1841000	1841500	chr4_1841000_1841500	1.04E-21	0.558892102	8.80E-05	3.19E-05	0.088208428	-4.950335765	-6.723321301	0.149138819	1.084164697	1.362434259	-1.772985536	1.741160591	-1.018278007	0.320706498	NA	NA	NA	NA	NA	msp1
chr4	18415000	18415500	chr4_18415000_18415500	0.202047855	0.519439289	0.584592145	0.039989381	-0.199323925	0.644437336	-3.048966641	0.305564657	1.165365649	1.416487774	-3.693403977	1.834261353	-2.013564737	0.057708245	0.013253611	0.239016329	0.030667064	none	NA	msp1
chr4	18415500	18416000	chr4_18415500_18416000	8.53E-08	0.572952881	0.294928849	0.006133782	0.16636646	-1.009392796	-3.870017876	0.291716087	0.94596778	1.307100163	-2.860625081	1.613494926	-1.772937141	0.0914706	NA	NA	NA	NA	NA	msp1
chr4	18416500	18417000	chr4_18416500_18417000	1.41E-11	0.382356267	0.606576988	0.735556082	0.310271571	-1.241857044	-0.92497505	0.349380084	2.383335086	2.710518934	0.316881994	3.609321131	0.087795456	0.93091238	NA	NA	NA	NA	NA	sheared
chr4	18419000	18419500	chr4_18419000_18419500	3.72E-14	0.581789206	0.000240978	0.080622125	0.119425896	-5.112641305	-2.681210577	0.214353474	1.218019813	1.480002054	2.431430728	1.916762464	1.268509152	0.219182996	NA	NA	NA	NA	NA	msp1
chr4	18421500	18422000	chr4_18421500_18422000	2.00E-08	0.3574378	0.003733957	0.039338389	0.177888781	-3.523109044	-2.946700587	0.190164757	1.115182743	1.364131116	0.576408457	1.761955235	0.327141374	0.746960235	NA	NA	NA	NA	NA	msp1
chr4	18422000	18422500	chr4_18422000_18422500	9.90E-09	0.301087338	0.002922782	0.033109816	0.194704626	-3.531157165	-2.971564554	0.184857014	1.084659245	1.326797082	0.559592612	1.713731652	0.32653456	0.747412379	NA	NA	NA	NA	NA	msp1
chr4	18425000	18425500	chr4_18425000_18425500	3.34E-13	0.528314379	0.004883145	0.002021271	0.123268783	-3.472702641	-4.721732558	0.193085959	1.137651474	1.389207159	-1.249029917	1.795591102	-0.695609326	0.49467774	NA	NA	NA	NA	NA	msp1
chr4	18425500	18426000	chr4_18425500_18426000	3.66E-13	0.547950736	0.005022569	0.002109059	0.117864398	-3.472701745	-4.716327277	0.193824754	1.14186785	1.394354967	-1.243625532	1.802245256	-0.690042339	0.498097395	NA	NA	NA	NA	NA	msp1
chr4	18426000	18426500	chr4_18426000_18426500	1.75E-13	0.222830181	0.003076613	0.001459808	0.224606334	-3.557533192	-4.746801853	0.180219692	1.099547182	1.34705842	-1.189268661	1.738841681	-0.683943038	0.501859532	NA	NA	NA	NA	NA	msp1
chr4	1843000	1843500	chr4_1843000_1843500	5.47E-19	0.279347423	0.000605436	6.12E-05	0.190136391	-4.182984382	-6.237365515	0.172406724	1.084763675	1.327511199	-2.054381133	1.714350668	-1.198343589	0.2447912	NA	NA	NA	NA	NA	msp1
chr4	1843500	1844000	chr4_1843500_1844000	3.64E-12	0.208653076	0.066224994	0.000103126	0.28708229	-1.938990248	-5.50793084	0.223152609	1.014999346	1.221721401	-3.568940592	1.588340913	-2.246961319	0.036088862	NA	NA	NA	NA	NA	msp1
chr4	1844000	1844500	chr4_1844000_1844500	3.60E-06	0.463370969	0.155900713	0.006138742	0.165238914	-2.201501701	-5.992511054	0.22229025	1.510324223	2.02419679	-3.791009353	2.52555972	-1.501057101	0.14896403	NA	NA	NA	NA	NA	msp1
chr4	18440500	18441000	chr4_18440500_18441000	9.35E-22	0.745238483	9.35E-06	0.000745869	0.047647839	-5.749256695	-5.413897562	0.145222326	1.068452012	1.433002968	0.335359133	1.787480688	0.187615528	0.85306841	NA	NA	NA	NA	NA	msp1
chr4	18441000	18441500	chr4_18441000_18441500	7.63E-16	0.580758072	0.000211248	0.005985104	0.089097101	-4.752839176	-4.458929305	0.159479308	1.119392425	1.50097405	0.293909871	1.87242156	0.156967788	0.876844022	NA	NA	NA	NA	NA	msp1
chr4	1844500	1845000	chr4_1844500_1845000	4.50E-12	0.396517808	0.041540253	0.000991698	0.168541571	-2.907835596	-6.702147606	0.195782658	1.362171649	1.825838252	-3.79431201	2.277980888	-1.66564699	0.111370852	NA	NA	NA	NA	NA	msp1
chr4	18448500	18449000	chr4_18448500_18449000	4.20E-17	0.0224347	0.000360857	0.000706142	0.388383598	-4.424999088	-5.126045122	0.160858148	1.092992168	1.349477813	-0.701046035	1.736583498	-0.403692673	0.690722438	NA	NA	NA	NA	NA	msp1
chr4	18449000	18449500	chr4_18449000_18449500	1.07E-18	0.036703392	0.00018977	0.00037413	0.351072435	-4.651568083	-5.40014469	0.160139971	1.085478743	1.338277447	-0.748576608	1.723151365	-0.434423013	0.66863213	NA	NA	NA	NA	NA	msp1
chr4	18457500	18458000	chr4_18457500_18458000	8.62E-14	0.50799449	0.000443031	0.038108234	-0.122653242	-4.674262222	-3.151203323	0.182947253	1.176667496	1.448900029	1.523058899	1.866509494	0.815993116	0.424116552	NA	NA	NA	NA	NA	msp1
chr4	18458000	18458500	chr4_18458000_18458500	7.67E-10	0.621172387	0.004436678	0.064851358	0.120598401	-3.195095198	-2.404577843	0.241369481	1.033744159	1.251928284	0.790517355	1.623561336	0.48690329	0.631620315	NA	NA	NA	NA	NA	msp1
chr4	18458500	18459000	chr4_18458500_18459000	4.92E-08	0.215922338	0.002012028	0.044441551	0.218526092	-3.885863943	-2.992807029	0.172662529	1.142686783	1.423126704	0.893056914	1.825108956	0.489317041	0.629940719	NA	NA	NA	NA	NA	msp1
chr4	1850000	1850500	chr4_1850000_1850500	5.50E-16	0.95968464	0.001152986	0.00254524	-0.008878231	-4.423822207	-5.278290253	0.174093501	1.224194894	1.594879252	-0.854468046	2.01054544	-0.424993153	0.675379118	NA	NA	NA	NA	NA	msp1
chr4	18504500	18505000	chr4_18504500_18505000	8.86E-18	0.177593165	1.93E-05	0.016874687	0.254668851	-5.576191368	-3.366278139	0.184212932	1.089432317	1.325989493	2.209913229	1.716132544	1.287728758	0.21254208	NA	NA	NA	NA	NA	msp1
chr4	18505000	18505500	chr4_18505000_18505500	2.52E-12	0.860005635	0.000442662	0.046373986	-0.031955201	-4.919326057	-3.433123786	0.179549889	1.238261776	1.648277407	1.486202271	2.061579646	0.72090461	0.479310873	NA	NA	NA	NA	NA	msp1
chr4	1852500	1853000	chr4_1852500_1853000	2.98E-13	0.900797962	0.000874017	0.027104578	0.024078594	-4.422768929	-3.40170289	0.191446872	1.189431802	1.459768086	1.021066039	1.882995188	0.542256319	0.593633128	NA	NA	NA	NA	NA	msp1
chr4	18556500	18557000	chr4_18556500_18557000	1.10E-08	0.359885229	0.000388894	0.03920102	-0.181886815	-5.373399844	-4.497546971	0.195446434	1.336397761	2.080504379	0.875852873	2.472742899	0.354202967	0.726893818	NA	NA	NA	NA	NA	msp1
chr4	18557000	18557500	chr4_18557000_18557500	1.49E-08	0.382112095	0.001005341	0.041819519	-0.176176808	-4.974333204	-4.503259568	0.198447672	1.357046495	2.112651602	0.471073636	2.510950414	0.187607702	0.853074464	NA	NA	NA	NA	NA	msp1
chr4	18557500	18558000	chr4_18557500_18558000	1.42E-13	0.163931615	0.000306938	0.020619003	0.245748561	-4.937638598	-3.996460358	0.171985108	1.201857885	1.630167471	0.94117824	2.025316854	0.464706665	0.647160837	NA	NA	NA	NA	NA	msp1
chr4	18561000	18561500	chr4_18561000_18561500	4.01E-13	0.303106723	0.003171291	0.012784827	0.301669731	-3.85794539	-3.942926773	0.287633951	1.196796168	1.483855868	-0.084981383	1.906344487	-0.044578188	0.964885617	NA	NA	NA	NA	NA	msp1
chr4	18608500	18609000	chr4_18608500_18609000	4.09E-15	0.036328699	0.01375366	1.25E-05	0.334164743	-2.74660659	-6.924876205	0.152098801	1.045827858	1.312608798	-4.178269615	1.678302049	-2.48958143	0.021710864	NA	NA	NA	NA	NA	msp1
chr4	18609000	18609500	chr4_18609000_18609500	5.66E-15	0.054467896	0.015002799	1.65E-05	0.310373641	-2.754077533	-6.908556046	0.15473075	1.063682641	1.335016871	-4.154478513	1.706953662	-2.433855473	0.024438846	NA	NA	NA	NA	NA	msp1
chr4	18624500	18625000	chr4_18624500_18625000	1.30E-20	0.365651019	9.64E-05	0.160416264	-0.122222549	-5.708979604	-1.837296604	0.132829427	1.248770515	1.272882884	3.871683	1.783159733	2.171248558	0.04211931	NA	NA	NA	NA	NA	sheared
chr4	18625000	18625500	chr4_18625000_18625500	4.64E-20	0.528891355	0.000174773	0.155028826	-0.088039097	-5.392416361	-1.845749011	0.13800549	1.239725954	1.261643652	3.54666735	1.768803308	2.005122522	0.05867309	NA	NA	NA	NA	NA	sheared
chr4	18629000	18629500	chr4_18629000_18629500	3.24E-11	0.74512344	0.002598741	0.008943333	0.056644571	-3.926691149	-4.605945585	0.172561921	1.189393463	1.641127383	-0.679254436	2.02680929	-0.335134854	0.741012994	NA	NA	NA	NA	NA	msp1
chr4	18629500	18630000	chr4_18629500_18630000	1.03E-14	0.364720522	0.000309039	0.025411547	0.21260609	-4.56933083	-3.154482596	0.230803424	1.112891296	1.337119634	1.414848234	1.739659723	0.813290217	0.425628325	NA	NA	NA	NA	NA	msp1
chr4	1864000	1864500	chr4_1864000_1864500	4.80E-13	0.669110299	0.000109119	0.063296254	0.074464625	-5.384975975	-3.20063516	0.172432779	1.199934939	1.656074255	2.184340815	2.045097992	1.068086138	0.29820476	NA	NA	NA	NA	NA	msp1
chr4	18674000	18674500	chr4_18674000_18674500	7.98E-18	0.440920115	0.006304312	1.97E-05	0.145457703	-3.381420176	-7.159475383	0.186106174	1.146376196	1.400780631	-3.778055207	1.810073136	-2.08723898	0.049872928	NA	NA	NA	NA	NA	msp1
chr4	18677500	18678000	chr4_18677500_18678000	3.75E-14	0.101348722	1.10E-05	0.18895196	0.334779455	-4.971776138	-1.510842486	0.197719248	0.934372709	1.122501635	3.460933652	1.460500695	2.369689836	0.027974298	NA	NA	NA	NA	NA	msp1
chr4	18677500	18678000	chr4_18677500_18678000	1.64E-10	0.997616998	0.534427255	0.958967539	0.001145771	-1.580544002	-0.148319202	0.380092691	2.511475939	2.856169437	1.432224801	3.803316348	0.37657262	0.710456705	NA	NA	NA	NA	NA	sheared
chr4	18678000	18678500	chr4_18678000_18678500	1.09E-16	0.519218814	2.56E-06	0.152495336	0.133138145	-5.581069899	-1.68807275	0.203993007	0.953269301	1.148208126	3.892997149	1.492348572	2.608637969	0.016809763	NA	NA	NA	NA	NA	msp1
chr4	18678500	18679000	chr4_18678500_18679000	4.25E-20	0.355449187	1.38E-06	0.002733048	0.14511349	-5.37286616	-3.51766809	0.154477816	0.883538609	1.07187972	1.85519807	1.389088409	1.335550753	0.196697625	NA	NA	NA	NA	NA	msp1
chr4	18679000	18679500	chr4_18679000_18679500	7.64E-16	0.113662406	4.30E-05	0.004530015	0.246949581	-4.497069705	-3.520375933	0.151296455	0.931702352	1.142051636	0.976693772	1.473889824	0.662664031	0.51511063	NA	NA	NA	NA	NA	msp1
chr4	18680000	18680500	chr4_18680000_18680500	1.17E-09	0.915037208	0.001858105	0.248834188	-0.028991213	-3.58070566	-1.535359031	0.269334364	1.043537279	1.304122036	2.045346629	1.670240803	1.224581884	0.234961606	NA	NA	NA	NA	NA	msp1
chr4	18681000	18681500	chr4_18681000_18681500	3.27E-15	0.685040995	1.26E-05	0.036805848	0.064256133	-5.801272449	-3.519032871	0.156807467	1.100146819	1.606133491	2.282239578	1.946789104	1.172309611	0.254848131	NA	NA	NA	NA	NA	msp1
chr4	18681500	18682000	chr4_18681500_18682000	0.091866998	0.972913731	0.005997126	0.170051886	-0.007810245	-4.519916339	-3.334750546	0.228007478	1.521919203	2.368879689	1.185165793	2.815640076	0.420922334	0.678300497	NA	NA	NA	NA	NA	msp1
chr4	18728000	18728500	chr4_18728000_18728500	6.88E-05	0.26869401	0.363029591	0.003899172	-0.229797183	-0.711472365	-3.005834839	0.20369632	0.769610818	0.95663521	-2.294362474	1.227783261	-1.868703172	0.076382594	NA	NA	NA	NA	NA	msp1
chr4	18728500	18729000	chr4_18728500_18729000	0.000534998	0.429585846	0.442603287	0.004449716	-0.163896658	-0.600304069	-2.960567069	0.204529803	0.770927206	0.958227103	-2.360263	1.229848746	-1.919149008	0.06934861	NA	NA	NA	NA	NA	msp1
chr4	18729000	18729500	chr4_18729000_18729500	0.005119024	0.680585393	0.546775117	0.004943143	-0.084941065	-0.468122332	-2.907340924	0.2042202	0.767543864	0.95396748	-2.439218593	1.224409056	-1.992159876	0.060182629	NA	NA	NA	NA	NA	msp1
chr4	18756000	18756500	chr4_18756000_18756500	1.26E-20	0.629265667	1.37E-05	0.001207987	-0.074085737	-5.70251004	-4.947765488	0.15180299	1.088070191	1.375921603	0.754744552	1.754154211	0.430261232	0.671606343	NA	NA	NA	NA	NA	msp1
chr4	18756500	18757000	chr4_18756500_18757000	8.23E-22	0.716038192	1.25E-05	8.88E-05	-0.051459225	-5.416008865	-6.467252848	0.140061339	1.026519773	1.417339737	-1.051243982	1.750027078	-0.600701552	0.554785876	NA	NA	NA	NA	NA	msp1
chr4	18757000	18757500	chr4_18757000_18757500	4.06E-17	0.718272958	0.000491604	0.006454326	-0.06541928	-5.046899171	-5.041145961	0.179537309	1.282963231	1.714603655	0.005753209	2.141462198	0.00268658	0.997883039	NA	NA	NA	NA	NA	msp1
chr4	18808000	18808500	chr4_18808000_18808500	1.44E-16	0.836580429	0.000276693	0.003022781	-0.034065148	-4.52181587	-4.362822652	0.163640907	1.090485928	1.345565072	0.158993219	1.731965624	0.091799292	0.927770775	NA	NA	NA	NA	NA	msp1
chr4	18836000	18836500	chr4_18836000_18836500	8.02E-07	0.137376462	0.107302218	0.506294922	0.476314223	-2.68159554	-1.681581398	0.31156927	1.612511755	2.498119542	1.000014142	2.973347508	0.336326023	0.740128165	NA	NA	NA	NA	NA	msp1
chr4	18847500	18848000	chr4_18847500_18848000	0.000928426	0.02741097	0.022079925	0.021763923	0.438122647	-3.087662307	-4.270955767	0.188419026	1.275114678	1.759167502	-1.18329346	2.17269136	-0.544621055	0.592035584	NA	NA	NA	NA	NA	msp1
chr4	18848000	18848500	chr4_18848000_18848500	0.00011562	0.036378642	0.017184979	0.078696475	0.465400581	-3.276567068	-2.900809607	0.211893422	1.294663288	1.590439953	0.375757461	2.050768703	0.183227616	0.856464184	NA	NA	NA	NA	NA	msp1
chr4	1885500	1886000	chr4_1885500_1886000	6.90E-16	0.060041001	2.66E-05	0.029800497	-0.298592511	-5.287803751	-3.232068861	0.152454988	1.057306892	1.412885198	2.05573489	1.764693301	1.164924743	0.257756498	NA	NA	NA	NA	NA	msp1
chr4	18855500	18856000	chr4_18855500_18856000	3.30E-10	0.528564403	1.04E-06	0.004771791	0.07675151	-5.06147386	-3.900187106	0.120295595	0.818273831	1.273844904	1.161286754	1.514018792	0.767022682	0.452028132	NA	NA	NA	NA	NA	msp1
chr4	18856000	18856500	chr4_18856000_18856500	5.57E-10	0.599807265	1.55E-06	0.005844601	0.0653966	-5.06147317	-3.888831505	0.123246978	0.838192501	1.304851616	1.172641664	1.550872145	0.756117562	0.458392925	NA	NA	NA	NA	NA	msp1
chr4	18856500	18857000	chr4_18856500_18857000	8.85E-22	0.410786535	2.04E-08	0.000900503	-0.100283639	-6.63129163	-4.980800798	0.120127688	0.862768778	1.343570815	1.650490832	1.596731818	1.033668155	0.313629367	NA	NA	NA	NA	NA	msp1
chr4	1887000	1887500	chr4_1887000_1887500	1.24E-41	0.595082964	0.013204255	0.252526381	-0.030890754	-1.623962127	-0.734926842	0.057432644	0.612121421	0.628540228	0.889035285	0.877357084	1.013310659	0.323014533	NA	NA	NA	NA	NA	sheared
chr4	1887500	1888000	chr4_1887500_1888000	9.74E-42	0.578854891	0.010978969	0.265102018	-0.031983587	-1.659781124	-0.710167772	0.056925238	0.607648787	0.624016729	0.949613352	0.87099594	1.090261514	0.28855997	NA	NA	NA	NA	NA	sheared
chr4	18907000	18907500	chr4_18907000_18907500	1.80E-14	0.272419153	2.50E-05	0.102986047	0.191191661	-6.034370725	-2.784140289	0.170827515	1.201086913	1.652552066	3.250230437	2.04292391	1.590969894	0.127299488	NA	NA	NA	NA	NA	msp1
chr4	18937500	18938000	chr4_18937500_18938000	5.27E-10	0.024355217	0.026111531	0.000865744	0.425641711	-2.713218715	-5.305214465	0.178986262	1.156024766	1.425377712	-2.59199575	1.83523701	-1.412349324	0.173218981	NA	NA	NA	NA	NA	msp1
chr4	18938000	18938500	chr4_18938000_18938500	4.74E-11	0.061527711	0.021339062	0.000901376	0.354441295	-2.878089258	-5.398884593	0.182083563	1.181239482	1.45649249	-2.520795334	1.875285868	-1.344219235	0.193927722	NA	NA	NA	NA	NA	msp1
chr4	18940000	18940500	chr4_18940000_18940500	3.79E-15	0.022065405	0.000459639	0.003395598	0.397552495	-4.557282573	-4.763465776	0.164157956	1.15118207	1.490122918	-0.206183202	1.882999328	-0.109497226	0.913899346	NA	NA	NA	NA	NA	msp1
chr4	18946500	18947000	chr4_18946500_18947000	8.02E-23	0.363482055	1.98E-07	0.002386981	0.12335398	-6.751370306	-4.80117045	0.133561683	0.991629254	1.439855292	1.950199856	1.74828826	1.115491021	0.277864449	NA	NA	NA	NA	NA	msp1
chr4	18947000	18947500	chr4_18947000_18947500	7.50E-17	0.686827902	1.23E-06	0.018712333	-0.053829249	-5.655521713	-3.429485193	0.132156421	0.923467275	1.375137292	2.226036521	1.656440273	1.343867664	0.194039459	NA	NA	NA	NA	NA	msp1
chr4	18948500	18949000	chr4_18948500_18949000	4.88E-20	0.753077641	2.99E-07	0.001323932	-0.041259093	-6.169058689	-5.142273498	0.129891597	0.927303527	1.44401369	1.026785191	1.716119858	0.598317877	0.55634378	NA	NA	NA	NA	NA	msp1
chr4	18949000	18949500	chr4_18949000_18949500	3.02E-21	0.766980511	1.04E-07	0.001905772	-0.037237892	-6.308012003	-4.765773204	0.124467277	0.894419976	1.392865365	1.542238799	1.655312967	0.931690157	0.362608027	NA	NA	NA	NA	NA	msp1
chr4	18974500	18975000	chr4_18974500_18975000	4.10E-15	0.289389095	0.009417569	0.000635867	0.289466063	-2.710453678	-5.025732754	0.26811985	0.973167973	1.309537502	-2.315279075	1.63154662	-1.419070131	0.17127615	NA	NA	NA	NA	NA	msp1
chr4	18974500	18975000	chr4_18974500_18975000	1.19E-45	0.159601209	0.001377461	0.013386226	0.060181091	0.864886543	0.627492753	0.04160927	0.242505417	0.23704474	-0.237393789	0.339115152	-0.700038875	0.49196646	0.141501835	0.069535068	0.18081906	sham	NA	sheared
chr4	1898000	1898500	chr4_1898000_1898500	2.40E-12	0.029642409	0.000821392	0.003163738	0.368702639	-4.18406093	-4.967084251	0.161007357	1.118204798	1.540421402	-0.783023321	1.903491547	-0.411361596	0.685182093	NA	NA	NA	NA	NA	msp1
chr4	18980500	18981000	chr4_18980500_18981000	1.97E-13	0.508641119	0.002833222	0.015974562	-0.131304662	-4.47747975	-4.749961598	0.196152757	1.370216987	1.853795368	-0.272481848	2.305222735	-0.118201961	0.907086738	NA	NA	NA	NA	NA	msp1
chr4	18981000	18981500	chr4_18981000_18981500	1.37E-13	0.492916058	0.002562243	0.014946144	-0.134863406	-4.486180432	-4.755103536	0.194146975	1.356599141	1.835374198	-0.268923104	2.282314544	-0.117829116	0.907378392	NA	NA	NA	NA	NA	msp1
chr4	1898500	1899000	chr4_1898500_1899000	6.78E-13	0.038512452	0.000603557	0.002602647	0.342240859	-4.229867879	-4.98642942	0.157714978	1.096591613	1.510655542	-0.756561541	1.866706547	-0.405292167	0.689565412	NA	NA	NA	NA	NA	msp1
chr4	19004000	19004500	chr4_19004000_19004500	2.25E-16	0.349339901	0.000674101	6.10E-05	0.134630373	-3.77579087	-6.272540877	0.141483456	0.989478829	1.334691111	-2.496750007	1.661465833	-1.502739303	0.148532438	NA	NA	NA	NA	NA	msp1
chr4	19004500	19005000	chr4_19004500_19005000	6.04E-18	0.581349884	0.000320435	3.66E-05	0.077309077	-3.998216444	-6.437645156	0.138597277	0.976974782	1.317876859	-2.439428712	1.640511853	-1.486992433	0.152612959	NA	NA	NA	NA	NA	msp1
chr4	19010000	19010500	chr4_19010000_19010500	8.87E-20	0.877600955	3.83E-07	0.000112591	-0.01902393	-5.691930956	-6.048662302	0.122415843	0.867783466	1.351266778	-0.356731345	1.605917199	-0.222135578	0.826460956	NA	NA	NA	NA	NA	msp1
chr4	19010500	19011000	chr4_19010500_19011000	1.17E-19	0.98474057	4.44E-07	0.000120614	-0.002379168	-5.685793652	-6.059169759	0.123304917	0.874199075	1.361257958	-0.373376107	1.617790855	-0.230793805	0.819819509	NA	NA	NA	NA	NA	msp1
chr4	19029500	19030000	chr4_19029500_19030000	0.000264415	0.702858207	0.033553884	0.267156531	-0.105122778	-2.869363192	-1.74672038	0.272809409	1.284661659	1.543248023	1.122642812	2.007976602	0.55909158	0.582306297	NA	NA	NA	NA	NA	msp1
chr4	19030000	19030500	chr4_19030000_19030500	0.002540461	0.199635218	0.095840975	0.600317843	0.362633102	-2.978780344	-1.242619835	0.27615591	1.729321824	2.345149488	1.736160509	2.91380852	0.595838916	0.557966394	NA	NA	NA	NA	NA	msp1
chr4	1904500	1905000	chr4_1904500_1905000	3.10E-18	0.150245004	1.25E-05	0.007740219	0.226875128	-5.79792334	-4.239671821	0.153439797	1.098771803	1.479280929	1.558251519	1.842707666	0.84563143	0.407762014	NA	NA	NA	NA	NA	msp1
chr4	19060500	19061000	chr4_19060500_19061000	3.62E-18	0.543485312	7.03E-07	0.003517048	-0.086326261	-6.290179152	-4.923388187	0.140381402	0.993398206	1.546850093	1.366790965	1.838364818	0.743481899	0.465835017	NA	NA	NA	NA	NA	msp1
chr4	1908000	1908500	chr4_1908000_1908500	1.48E-18	0.205376316	2.07E-07	0.000557532	0.166490849	-6.179656393	-5.507921761	0.128458405	0.910031909	1.417047967	0.671734632	1.684097092	0.398869302	0.694216223	NA	NA	NA	NA	NA	msp1
chr4	19084500	19085000	chr4_19084500_19085000	3.78E-16	0.120299359	0.002911387	0.000214832	0.29434649	-3.63219982	-5.777122272	0.183782599	1.115172796	1.36261605	-2.144922451	1.76077621	-1.218168691	0.237335974	NA	NA	NA	NA	NA	msp1
chr4	1908500	1909000	chr4_1908500_1909000	3.56E-13	0.100833976	4.80E-06	0.002108957	0.242047518	-5.561448543	-5.207657038	0.142726145	0.988874022	1.539605343	0.353791505	1.829824156	0.19334727	0.848637076	NA	NA	NA	NA	NA	msp1
chr4	19085000	19085500	chr4_19085000_19085500	2.08E-14	0.452993388	0.017266008	9.15E-05	0.171188839	-2.586836688	-5.61713587	0.224987461	1.022953037	1.234010189	-3.030299182	1.602876808	-1.890537792	0.073264518	NA	NA	NA	NA	NA	msp1
chr4	19117000	19117500	chr4_19117000_19117500	1.15E-05	0.484809052	0.056980673	0.00535131	0.128296334	-2.390712428	-4.59421106	0.181250837	1.204964441	1.523378252	-2.203498633	1.942323506	-1.134465307	0.270014148	NA	NA	NA	NA	NA	msp1
chr4	19117500	19118000	chr4_19117500_19118000	0.000204526	0.620468017	0.128870364	0.00594953	0.09902625	-1.913595205	-4.476602318	0.197793227	1.223484709	1.505702076	-2.563007113	1.940116897	-1.321058085	0.201398095	NA	NA	NA	NA	NA	msp1
chr4	19118000	19118500	chr4_19118000_19118500	9.03E-13	0.690414235	0.018612036	0.000789104	0.074848381	-2.972075428	-5.506013588	0.18601421	1.190612004	1.465595181	-2.53393816	1.888260093	-1.341943396	0.194651938	NA	NA	NA	NA	NA	msp1
chr4	19130000	19130500	chr4_19130000_19130500	1.25E-17	0.867819227	1.19E-06	0.031059859	0.024127233	-6.241674004	-3.552529118	0.143665403	1.017088691	1.565824426	2.689144886	1.867157074	1.440234956	0.165272406	NA	NA	NA	NA	NA	msp1
chr4	19130500	19131000	chr4_19130500_19131000	3.19E-11	0.213419112	7.96E-06	0.879127103	-0.233974714	-5.66340287	0.194734288	0.183834404	1.041097511	1.269036044	5.858137158	1.641443423	3.568893742	0.001922275	0.35586681	0.003108621	0.007450703	none	NA	msp1
chr4	19130500	19131000	chr4_19130500_19131000	5.94E-13	0.838567246	0.400913448	0.769363157	0.058814199	-1.665381982	-0.657270463	0.285918021	1.951307991	2.219183997	1.00811152	2.95506015	0.341147546	0.736550411	NA	NA	NA	NA	NA	sheared
chr4	19131000	19131500	chr4_19131000_19131500	2.12E-07	0.229504239	0.000200416	0.790252929	-0.234349172	-4.540596031	-0.34834514	0.190832311	1.064558415	1.297371697	4.192250891	1.678230598	2.498018387	0.021323568	NA	NA	NA	NA	NA	msp1
chr4	19131500	19132000	chr4_19131500_19132000	2.03E-12	0.475204541	0.000399024	0.130673734	0.189462934	-4.341038533	-2.075402765	0.261822127	1.082208474	1.333450763	2.265635768	1.717342749	1.319268253	0.201984668	NA	NA	NA	NA	NA	msp1
chr4	19132000	19132500	chr4_19132000_19132500	4.86E-16	0.199133845	0.000566356	0.004683359	0.271715776	-4.573683181	-4.388561784	0.206682106	1.178468561	1.42986336	0.185121397	1.852915912	0.099908148	0.92141194	NA	NA	NA	NA	NA	msp1
chr4	1913500	1914000	chr4_1913500_1914000	3.28E-16	0.937684214	6.03E-07	0.599056058	-0.016929992	-4.448066753	-0.528128687	0.214641775	0.696146211	0.993259701	3.919938066	1.212923898	3.23180875	0.004181084	NA	NA	NA	NA	NA	msp1
chr4	19138500	19139000	chr4_19138500_19139000	2.39E-19	0.395136153	0.00176745	5.87E-05	0.136381638	-3.955065481	-7.319948193	0.157956157	1.146211475	1.552898663	-3.364882711	1.930102329	-1.743370111	0.096622849	NA	NA	NA	NA	NA	msp1
chr4	19139000	19139500	chr4_19139000_19139500	1.71E-08	0.692607863	0.047346801	0.006721765	0.089581057	-2.539252215	-4.349190912	0.224307909	1.224913922	1.487599528	-1.809938696	1.927009722	-0.939247309	0.358809752	NA	NA	NA	NA	NA	msp1
chr4	19139500	19140000	chr4_19139500_19140000	4.74E-13	0.972141852	0.008430065	0.002600399	-0.007678364	-3.264529021	-4.59855032	0.217944015	1.153152898	1.393004214	-1.3340213	1.80837561	-0.737690385	0.469270092	NA	NA	NA	NA	NA	msp1
chr4	1914000	1914500	chr4_1914000_1914500	7.53E-10	0.443264873	0.000197245	0.281746079	0.15389161	-4.019919162	-1.24035419	0.197921806	0.941192079	1.130435392	2.779564972	1.47096115	1.889625007	0.07339259	NA	NA	NA	NA	NA	msp1
chr4	19140000	19140500	chr4_19140000_19140500	1.80E-11	0.156444791	0.000965995	0.061195055	-0.263798194	-4.373392529	-2.860929344	0.181223491	1.188213737	1.467712701	1.512463185	1.888394148	0.800925584	0.432587122	NA	NA	NA	NA	NA	msp1
chr4	19171000	19171500	chr4_19171000_19171500	0.005070751	0.158800699	0.005164073	0.150607166	0.29459549	-4.164689828	-3.151047501	0.203573142	1.374436687	2.133074279	1.013642327	2.537534647	0.399459502	0.693788337	NA	NA	NA	NA	NA	msp1
chr4	19171500	19172000	chr4_19171500_19172000	0.058927083	0.239196192	0.006217809	0.167688193	0.242552391	-4.000867592	-2.977266996	0.201753228	1.353813437	2.102837349	1.023600595	2.500946969	0.409285206	0.68668038	NA	NA	NA	NA	NA	msp1
chr4	1917500	1918000	chr4_1917500_1918000	3.33E-13	0.6153684	0.007986697	0.000868109	-0.086962973	-3.394669233	-6.404279378	0.171184848	1.18978592	1.721143997	-3.009610144	2.092349682	-1.438387747	0.16578952	NA	NA	NA	NA	NA	msp1
chr4	1918000	1918500	chr4_1918000_1918500	2.97E-11	0.386089057	0.01628727	0.002100963	-0.159887831	-3.198032064	-6.132337642	0.181632853	1.252187872	1.812193764	-2.934305578	2.202730284	-1.332122048	0.197801794	NA	NA	NA	NA	NA	msp1
chr4	19181000	19181500	chr4_19181000_19181500	4.56E-25	0.737261492	0.001898111	0.405320953	-0.048129676	-3.360896266	-0.923862174	0.141990738	0.976502325	1.092805431	2.437034091	1.465530791	1.662902005	0.111924961	NA	NA	NA	NA	NA	sheared
chr4	19181500	19182000	chr4_19181500_19182000	2.78E-25	0.683293248	0.590599097	0.671923167	-0.055968712	-0.436580057	0.369696627	0.135709245	0.801862773	0.863425401	0.806276683	1.178340923	0.684247375	0.501671429	0.533505281	0.458763609	0.182261692	none	NA	sheared
chr4	19182000	19182500	chr4_19182000_19182500	2.91E-25	0.704539313	0.590157808	0.677773457	-0.052133029	-0.438552546	0.363888455	0.136029509	0.804524338	0.866291947	0.802441001	1.182252574	0.67873906	0.505082181	0.537397468	0.458537427	0.182998949	none	NA	sheared
chr4	19190500	19191000	chr4_19190500_19191000	0.000368434	0.706900678	0.342127395	0.117195061	-0.101590644	-1.520211222	-3.949108301	0.267469292	1.573507087	2.444140077	-2.428897079	2.906844555	-0.835578592	0.413263384	NA	NA	NA	NA	NA	msp1
chr4	1920500	1921000	chr4_1920500_1921000	2.12E-11	0.5661601	0.000134611	0.035042754	0.099380286	-5.220734389	-4.069331248	0.171201667	1.183562541	1.838306638	1.151403141	2.186364924	0.526628985	0.604243519	NA	NA	NA	NA	NA	msp1
chr4	19206500	19207000	chr4_19206500_19207000	0.296260377	0.571866329	0.092089738	0.204205439	0.152990853	-3.114241773	-3.428592704	0.267500399	1.786408252	2.638350766	-0.314350931	3.186243746	-0.098658783	0.922391331	NA	NA	NA	NA	NA	msp1
chr4	1921000	1921500	chr4_1921000_1921500	1.28E-11	0.583317164	0.000129749	0.034407874	0.095204601	-5.253607975	-4.098029149	0.171577085	1.187395412	1.844271179	1.155578826	2.19345482	0.526830467	0.604106138	NA	NA	NA	NA	NA	msp1
chr4	19217500	19218000	chr4_19217500_19218000	0.000135428	0.00177146	0.031657119	0.200110595	0.819105515	-3.44222386	-3.107885636	0.237443658	1.523022457	2.369324649	0.334338224	2.816610853	0.118702313	0.906695365	NA	NA	NA	NA	NA	msp1
chr4	19218000	19218500	chr4_19218000_19218500	2.68E-15	0.151088701	7.00E-06	0.004399038	0.216876276	-5.65452083	-4.965452176	0.146992157	1.030651685	1.604765368	0.689068654	1.907226987	0.361293469	0.721668631	NA	NA	NA	NA	NA	msp1
chr4	19218000	19218500	chr4_19218000_19218500	8.07E-41	0.527585452	0.001234989	0.125922276	0.036553143	1.128518762	0.490285384	0.057116313	0.312724079	0.310444981	-0.638233378	0.440650015	-1.448390685	0.163004864	0.292872004	0.0675226	0.113502856	sham	NA	sheared
chr4	19218500	19219000	chr4_19218500_19219000	3.40E-41	0.489822043	6.23E-05	0.009011392	0.03873739	1.319644539	0.773501948	0.055326526	0.278740192	0.274830591	-0.546142591	0.391443416	-1.395201883	0.178256262	0.125201075	0.031381091	0.11892976	sham	NA	sheared
chr4	19219500	19220000	chr4_19219500_19220000	3.05E-16	0.73986942	0.00010638	0.01915549	-0.057972704	-5.082029155	-3.456729694	0.172904054	1.130092855	1.391747014	1.62529946	1.792782645	0.906579202	0.375422861	NA	NA	NA	NA	NA	msp1
chr4	19220000	19220500	chr4_19220000_19220500	3.79E-19	0.679099221	1.80E-05	0.01043055	-0.077624595	-5.646023635	-3.661274576	0.185711763	1.097744198	1.334918135	1.984749058	1.72830806	1.148376903	0.264363312	NA	NA	NA	NA	NA	msp1
chr4	19220500	19221000	chr4_19220500_19221000	1.22E-19	0.715850764	9.94E-06	0.002850256	0.062786457	-5.304293123	-3.923834276	0.170773607	0.989825329	1.201649671	1.380458847	1.556828865	0.886712007	0.385772574	NA	NA	NA	NA	NA	msp1
chr4	19221000	19221500	chr4_19221000_19221500	3.44E-13	0.330982921	0.001152321	0.008706204	0.172430291	-4.347378713	-4.355580497	0.1743393	1.202968012	1.545808312	-0.008201784	1.958738211	-0.004187279	0.99670053	NA	NA	NA	NA	NA	msp1
chr4	19222000	19222500	chr4_19222000_19222500	1.76E-17	0.78698719	0.000231608	0.000712077	0.055345131	-4.122389669	-4.465911829	0.202886127	0.978703871	1.176663842	-0.34352216	1.530489812	-0.224452432	0.82468244	NA	NA	NA	NA	NA	msp1
chr4	19222500	19223000	chr4_19222500_19223000	3.40E-16	0.95486314	0.000323371	0.001269323	0.008683254	-4.318061855	-4.858025437	0.152064706	1.055999276	1.358077738	-0.539963582	1.720322532	-0.313873458	0.756867449	NA	NA	NA	NA	NA	msp1
chr4	19225000	19225500	chr4_19225000_19225500	5.10E-13	0.972956587	0.002381592	0.008145096	0.006856857	-3.703124174	-3.834738083	0.200492202	1.110262572	1.347835367	-0.131613909	1.746236855	-0.075370021	0.940669126	NA	NA	NA	NA	NA	msp1
chr4	19268000	19268500	chr4_19268000_19268500	0.061854682	0.021993579	0.001640225	0.057007345	-0.411303829	-3.729720179	-3.307539689	0.169735477	1.071995606	1.667253782	0.42218049	1.982147762	0.212991432	0.833489668	NA	NA	NA	NA	NA	msp1
chr4	19268000	19268500	chr4_19268000_19268500	7.03E-48	0.062835867	0.335797235	0.901110199	0.072197292	-0.319142241	-0.040477829	0.037205473	0.325658153	0.322702763	0.278664413	0.458465163	0.607820256	0.550146996	NA	NA	NA	NA	NA	sheared
chr4	19268500	19269000	chr4_19268500_19269000	7.28E-48	0.064794458	0.336562019	0.901913491	0.071721108	-0.318985304	-0.04019239	0.037251975	0.326022608	0.323065587	0.278792914	0.458979427	0.607419194	0.550407798	NA	NA	NA	NA	NA	sheared
chr4	19296500	19297000	chr4_19296500_19297000	1.75E-15	0.92279987	0.000584385	0.017681651	0.020338157	-4.815440345	-3.824793395	0.208017255	1.244511134	1.518676637	0.99064695	1.963462933	0.504540694	0.619395125	NA	NA	NA	NA	NA	msp1
chr4	19297000	19297500	chr4_19297000_19297500	3.37E-19	0.724139945	3.04E-07	0.004959158	0.048095183	-6.395488232	-4.565001726	0.134930442	0.962313429	1.498522119	1.830486506	1.780903051	1.027841749	0.316295519	NA	NA	NA	NA	NA	msp1
chr4	19308500	19309000	chr4_19308500_19309000	9.17E-10	0.524709628	0.735478825	0.662330973	-0.212928814	-0.841526093	-1.238035897	0.330390929	2.465232778	2.80381587	-0.396509804	3.733464353	-0.106204256	0.916478337	NA	NA	NA	NA	NA	sheared
chr4	19309000	19309500	chr4_19309000_19309500	5.06E-08	0.168328621	0.909458229	0.680342038	0.692998542	-0.416580792	-1.719017952	0.489537653	3.628930484	4.127331659	-1.30243716	5.495816871	-0.236987001	0.815077396	NA	NA	NA	NA	NA	sheared
chr4	19318000	19318500	chr4_19318000_19318500	1.52E-17	0.362783473	3.95E-05	0.001103429	0.133565132	-4.432788807	-4.068005087	0.144404321	0.912523544	1.120564166	0.36478372	1.445117043	0.252425035	0.803288622	NA	NA	NA	NA	NA	msp1
chr4	19318500	19319000	chr4_19318500_19319000	3.46E-17	0.826474938	4.62E-05	0.001582019	0.032081705	-4.378048004	-3.911780857	0.144998308	0.911977442	1.119867068	0.466267147	1.444231666	0.322847891	0.750161372	NA	NA	NA	NA	NA	msp1
chr4	19319000	19319500	chr4_19319000_19319500	1.30E-19	0.534500623	4.62E-06	0.001360369	0.095105275	-4.945721859	-3.787043925	0.151248913	0.877159704	1.066547246	1.158677934	1.38091715	0.839064048	0.411350645	NA	NA	NA	NA	NA	msp1
chr4	19323000	19323500	chr4_19323000_19323500	3.29E-13	0.435921574	9.70E-05	0.036516398	0.129492964	-5.170016714	-3.582143672	0.163862106	1.141152379	1.632220385	1.587873042	1.99157529	0.797295011	0.4346438	NA	NA	NA	NA	NA	msp1
chr4	19323500	19324000	chr4_19323500_19324000	2.89E-13	0.629330951	9.57E-05	0.038617636	0.080079123	-5.180433871	-3.543146988	0.164114925	1.142220792	1.633743509	1.637286883	1.993435776	0.821339169	0.421136393	NA	NA	NA	NA	NA	msp1
chr4	19333500	19334000	chr4_19333500_19334000	3.61E-23	0.749751397	1.63E-08	0.000902984	0.039415867	-6.982154136	-5.183135933	0.12238047	0.897948694	1.39854202	1.799018202	1.661996281	1.08244418	0.291933853	NA	NA	NA	NA	NA	msp1
chr4	1936500	1937000	chr4_1936500_1937000	0.561020693	0.279576743	0.37570804	0.006610905	0.219759371	-1.173040434	-5.016674402	0.199364507	1.303451662	1.711947559	-3.843633969	2.151685544	-1.786336289	0.08921502	NA	NA	NA	NA	NA	msp1
chr4	1938000	1938500	chr4_1938000_1938500	4.94E-15	0.334375553	0.000793417	0.002183213	0.185692919	-3.843463128	-4.171715694	0.189093244	1.023614229	1.238237318	-0.328252566	1.60655462	-0.204320826	0.840167658	NA	NA	NA	NA	NA	msp1
chr4	19380500	19381000	chr4_19380500_19381000	1.18E-15	0.15186531	5.76E-05	0.005397547	0.283912449	-3.981295774	-3.084441851	0.192806462	0.843423555	1.023933448	0.896853923	1.326575667	0.676066919	0.506741499	NA	NA	NA	NA	NA	msp1
chr4	19381000	19381500	chr4_19381000_19381500	1.40E-07	0.502805829	0.003389264	0.115657172	0.143460029	-2.860602752	-1.756296825	0.211369487	0.894657369	1.082218227	1.104305927	1.404139629	0.786464468	0.440815193	NA	NA	NA	NA	NA	msp1
chr4	19383000	19383500	chr4_19383000_19383500	1.13E-08	0.578670689	0.000312777	0.157447083	0.099952452	-4.996432275	-2.511724139	0.177921936	1.218232098	1.72982471	2.484708136	2.115746434	1.174388432	0.25403388	NA	NA	NA	NA	NA	msp1
chr4	19383500	19384000	chr4_19383500_19384000	1.37E-17	0.993317692	9.08E-05	0.002318011	-0.001307925	-4.637086204	-4.196667609	0.154800527	1.018090625	1.254286435	0.440418595	1.615469895	0.27262569	0.787935913	NA	NA	NA	NA	NA	msp1
chr4	19384000	19384500	chr4_19384000_19384500	7.87E-12	0.635146753	0.001003178	0.015600286	-0.07840899	-3.813546707	-3.296027046	0.163471584	1.040141588	1.281271022	0.51751966	1.650318137	0.313587816	0.757081221	NA	NA	NA	NA	NA	msp1
chr4	19384500	19385000	chr4_19384500_19385000	4.56E-16	0.536959752	3.94E-05	0.027581427	-0.111379106	-4.659069873	-2.693650381	0.178208176	0.958995534	1.159820673	1.965419492	1.504943995	1.305975172	0.206383162	NA	NA	NA	NA	NA	msp1
chr4	1938500	1939000	chr4_1938500_1939000	1.38E-10	0.424077744	0.004579546	0.00935204	0.15723385	-3.139785589	-3.439579087	0.193865412	1.020018774	1.233672948	-0.299793498	1.600745839	-0.187283634	0.853325159	NA	NA	NA	NA	NA	msp1
chr4	1939000	1939500	chr4_1939000_1939500	6.15E-18	0.53737982	5.92E-06	0.00758495	0.123769159	-4.5999482	-2.95406655	0.198238326	0.829219174	1.027738771	1.64588165	1.320549666	1.246361036	0.227033357	NA	NA	NA	NA	NA	msp1
chr4	19392500	19393000	chr4_19392500_19393000	1.41E-13	0.008966126	4.82E-06	0.036823198	0.402808646	-5.622074375	-3.279737796	0.143577077	0.999945763	1.497064889	2.34233658	1.800304089	1.301078298	0.208022213	NA	NA	NA	NA	NA	msp1
chr4	19393000	19393500	chr4_19393000_19393500	1.02E-20	0.114180925	2.45E-07	0.00255864	0.224414587	-6.748906444	-5.168176389	0.137696392	1.003308819	1.562572538	1.580730055	1.856949521	0.851250956	0.404707316	NA	NA	NA	NA	NA	msp1
chr4	1941500	1942000	chr4_1941500_1942000	1.17E-12	0.510054293	0.007356078	0.001405714	0.133360662	-2.932416267	-4.328769411	0.199895281	1.015777654	1.223422741	-1.396353145	1.590146988	-0.878128346	0.390301713	NA	NA	NA	NA	NA	msp1
chr4	1942000	1942500	chr4_1942000_1942500	1.04E-14	0.226232739	0.000374356	0.004584726	0.260223135	-3.426925467	-3.250390322	0.210377425	0.849316322	1.056105556	0.176535146	1.355248007	0.130260399	0.897661671	NA	NA	NA	NA	NA	msp1
chr4	19424500	19425000	chr4_19424500_19425000	1.20E-13	0.304675042	0.478223868	1.44E-07	0.187563633	-0.472498295	-5.859985527	0.179428867	0.657482567	0.845662012	-5.387487232	1.071180454	-5.029486127	6.42E-05	NA	NA	NA	NA	NA	msp1
chr4	19425000	19425500	chr4_19425000_19425500	1.24E-13	0.240366112	0.479089549	1.37E-07	0.215439531	-0.47244955	-5.88781268	0.179658691	0.658721649	0.847264195	-5.41536313	1.073205864	-5.045968636	6.18E-05	NA	NA	NA	NA	NA	msp1
chr4	1943000	1943500	chr4_1943000_1943500	7.25E-16	0.588867584	0.000207192	0.001869482	-0.087012363	-3.938859212	-3.87363609	0.15916644	0.926130227	1.129680725	0.065223122	1.460786	0.044649334	0.964829614	NA	NA	NA	NA	NA	msp1
chr4	1943000	1943500	chr4_1943000_1943500	6.97E-12	0.713880749	0.321024028	0.893413985	-0.10000715	-2.039312344	-0.310314941	0.269902702	2.017232684	2.294287092	1.728997403	3.054992793	0.565957932	0.577717958	NA	NA	NA	NA	NA	sheared
chr4	1943500	1944000	chr4_1943500_1944000	1.92E-12	0.977378677	0.000573203	0.023775227	-0.005454481	-3.6981624	-2.742870947	0.190675832	0.953981509	1.148235381	0.955291453	1.492824574	0.639922111	0.529486412	NA	NA	NA	NA	NA	msp1
chr4	19467500	19468000	chr4_19467500_19468000	2.55E-20	0.054346875	0.001097342	0.052728297	-0.278806096	-5.223699208	-2.964234319	0.138597997	1.429495468	1.46289834	2.25946489	2.045367656	1.104674205	0.282413946	NA	NA	NA	NA	NA	sheared
chr4	19468000	19468500	chr4_19468000_19468500	6.35E-20	0.129236156	0.001414332	0.055524215	-0.221831869	-5.193059128	-2.990568466	0.141744668	1.460270064	1.494391487	2.202490662	2.089400531	1.054125635	0.304394334	NA	NA	NA	NA	NA	sheared
chr4	19489000	19489500	chr4_19489000_19489500	2.22E-11	0.554020612	7.15E-05	0.083269472	0.104298632	-5.593610489	-3.367967241	0.174167128	1.205042191	1.87614779	2.225643247	2.229811026	0.998130883	0.330139796	NA	NA	NA	NA	NA	msp1
chr4	1950500	1951000	chr4_1950500_1951000	1.43E-20	0.575628409	1.18E-06	0.006153831	0.082009463	-6.484099607	-4.67347845	0.144814237	1.056125652	1.57917379	1.810621157	1.899787159	0.953065267	0.351934617	NA	NA	NA	NA	NA	msp1
chr4	1951000	1951500	chr4_1951000_1951500	1.07E-13	0.473240244	4.42E-05	0.026315854	0.118162043	-5.46233714	-4.134806647	0.162559489	1.134120672	1.76434406	1.327530493	2.097412611	0.632937213	0.533945482	NA	NA	NA	NA	NA	msp1
chr4	19524000	19524500	chr4_19524000_19524500	3.81E-17	0.79234136	0.00197888	0.000171281	-0.052786753	-3.64135197	-5.575778846	0.198625018	1.06877035	1.2898373	-1.934426875	1.675097109	-1.154814766	0.261778167	NA	NA	NA	NA	NA	msp1
chr4	19524500	19525000	chr4_19524500_19525000	1.14E-15	0.2610658	5.88E-05	0.038180651	0.272590836	-4.888897076	-2.758597466	0.237717497	1.037327508	1.268896658	2.13029961	1.638946945	1.299797786	0.208452489	NA	NA	NA	NA	NA	msp1
chr4	19525000	19525500	chr4_19525000_19525500	1.21E-17	0.030429952	2.33E-06	0.075178974	0.373187274	-6.285223122	-2.423435948	0.163815538	1.067307709	1.312084775	3.861787174	1.691364006	2.283238357	0.033489362	NA	NA	NA	NA	NA	msp1
chr4	19538500	19539000	chr4_19538500_19539000	2.64E-15	0.238796946	1.58E-05	0.004013894	0.175619984	-5.306800497	-4.982994074	0.145952154	1.022271029	1.591705997	0.323806423	1.891709819	0.171171297	0.865809029	NA	NA	NA	NA	NA	msp1
chr4	19539000	19539500	chr4_19539000_19539500	9.97E-20	0.282127127	2.40E-06	0.000280016	0.144779416	-5.563290877	-6.105313563	0.132055925	0.946489823	1.473928305	-0.542022686	1.751658538	-0.309433988	0.760192149	NA	NA	NA	NA	NA	msp1
chr4	1954000	1954500	chr4_1954000_1954500	7.31E-16	0.268057078	4.34E-06	0.007187502	0.148849936	-5.204240186	-4.036307992	0.131763911	0.919302585	1.393590738	1.167932194	1.66949465	0.699572289	0.492251648	NA	NA	NA	NA	NA	msp1
chr4	1954500	1955000	chr4_1954500_1955000	2.17E-13	0.448669372	2.97E-05	0.013303532	0.105261853	-4.687649423	-3.456320475	0.137013687	0.944966619	1.309025507	1.231328947	1.614468857	0.762683617	0.454554173	NA	NA	NA	NA	NA	msp1
chr4	19549000	19549500	chr4_19549000_19549500	1.29E-13	0.869494552	5.43E-05	0.00275046	-0.022621932	-4.460600381	-4.789722049	0.136448108	0.940643582	1.460594573	-0.329121667	1.737281455	-0.189446371	0.851652395	NA	NA	NA	NA	NA	msp1
chr4	1955000	1955500	chr4_1955000_1955500	7.94E-12	0.106227178	0.002383704	0.007960169	0.304316276	-4.085929997	-4.340538439	0.182406293	1.225161027	1.520572416	-0.254608442	1.952731424	-0.130385796	0.897563738	NA	NA	NA	NA	NA	msp1
chr4	19557000	19557500	chr4_19557000_19557500	9.84E-15	0.957852952	0.005052819	0.001388589	-0.012715668	-3.318638257	-4.667139279	0.238495722	1.092073916	1.317313775	-1.348501022	1.711122737	-0.788079658	0.439891418	NA	NA	NA	NA	NA	msp1
chr4	19557500	19558000	chr4_19557500_19558000	2.56E-15	0.718859096	0.00350176	0.000782917	0.083421271	-3.373066446	-4.802027978	0.229441852	1.059192193	1.277201933	-1.428961531	1.659256725	-0.86120581	0.399332264	NA	NA	NA	NA	NA	msp1
chr4	19561000	19561500	chr4_19561000_19561500	1.13E-16	0.995042423	0.000110918	0.006383606	-0.00106953	-5.430077235	-4.824541873	0.170624723	1.211595952	1.638441187	0.605535362	2.037757168	0.297157763	0.769410436	NA	NA	NA	NA	NA	msp1
chr4	19561500	19562000	chr4_19561500_19562000	7.12E-10	0.920160492	0.001493446	0.029818318	-0.019014273	-4.546241014	-4.132638879	0.188025931	1.293338155	1.806779322	0.413602135	2.221975496	0.186141628	0.854208728	NA	NA	NA	NA	NA	msp1
chr4	19586500	19587000	chr4_19586500_19587000	1.45E-14	0.006898176	0.000490041	0.007714734	0.502055482	-4.805968453	-4.794869587	0.172344798	1.221348642	1.672208673	0.011098866	2.070742464	0.005359849	0.995776583	NA	NA	NA	NA	NA	msp1
chr4	19587000	19587500	chr4_19587000_19587500	7.83E-08	0.000163802	0.000154685	0.070056209	0.74108546	-5.13206874	-3.416697942	0.170788022	1.177031025	1.815087359	1.715370798	2.163317858	0.792935163	0.437121621	NA	NA	NA	NA	NA	msp1
chr4	19610000	19610500	chr4_19610000_19610500	5.69E-17	0.640594771	0.000139743	0.006143576	-0.076468041	-5.012754071	-4.413499809	0.162040146	1.139948415	1.49098659	0.599254261	1.876838672	0.31928917	0.752818202	NA	NA	NA	NA	NA	msp1
chr4	19610500	19611000	chr4_19610500_19611000	4.30E-13	0.216048714	0.00096097	0.025944523	-0.226040567	-4.525139231	-3.776312444	0.178650407	1.228784432	1.607014281	0.748826787	2.02296962	0.370162152	0.715152709	NA	NA	NA	NA	NA	msp1
chr4	19632500	19633000	chr4_19632500_19633000	1.81E-20	0.38929307	1.77E-05	0.000968955	0.137398209	-5.37808803	-4.725166749	0.157156079	1.044535028	1.284191014	0.652921282	1.655354942	0.394429778	0.697438167	NA	NA	NA	NA	NA	msp1
chr4	19633000	19633500	chr4_19633000_19633500	7.82E-16	0.717433412	0.000672903	0.004306699	0.062122902	-4.494860116	-4.588641756	0.169960318	1.177711587	1.478949869	-0.093781639	1.890581206	-0.049604661	0.960929484	NA	NA	NA	NA	NA	msp1
chr4	19644000	19644500	chr4_19644000_19644500	7.51E-12	0.931569664	0.000568718	0.013415854	-0.013683554	-4.17301962	-3.669274271	0.157946397	1.075662741	1.3915577	0.503745349	1.758830055	0.286409336	0.777510454	NA	NA	NA	NA	NA	msp1
chr4	19644500	19645000	chr4_19644500_19645000	2.78E-13	0.55436097	0.000512533	0.009995292	0.098169187	-4.425523491	-4.033630883	0.164073403	1.129460358	1.461218668	0.391892608	1.846846148	0.21219559	0.834102085	NA	NA	NA	NA	NA	msp1
chr4	1965000	1965500	chr4_1965000_1965500	3.61E-13	0.905682808	1.85E-05	0.030595687	-0.019249836	-5.73205347	-3.956681403	0.161023054	1.116756154	1.738719114	1.775372067	2.06646763	0.859133742	0.400447238	NA	NA	NA	NA	NA	msp1
chr4	1965500	1966000	chr4_1965500_1966000	3.44E-13	0.894159233	1.70E-05	0.029833611	-0.021459331	-5.724117661	-3.946536099	0.159858752	1.108326152	1.725590793	1.777581562	2.050865779	0.866746903	0.39636051	NA	NA	NA	NA	NA	msp1
chr4	19667000	19667500	chr4_19667000_19667500	1.75E-11	0.379277189	0.082744731	0.09807486	-0.171731363	-2.537439782	-2.447159508	0.192113242	1.408191488	1.428093231	0.090280274	2.00560553	0.045013973	0.96454259	NA	NA	NA	NA	NA	sheared
chr4	19667500	19668000	chr4_19667500_19668000	9.62E-12	0.446457254	0.078715032	0.090524398	-0.147728836	-2.569878737	-2.50360099	0.191202297	1.406270467	1.426148735	0.066277747	2.002872148	0.033091352	0.973929766	NA	NA	NA	NA	NA	sheared
chr4	1968000	1968500	chr4_1968000_1968500	1.70E-09	0.117959895	0.000116916	0.006463205	0.280640939	-5.346694964	-5.483256854	0.174069797	1.198131088	1.865329136	-0.13656189	2.216973363	-0.061598345	0.951494119	NA	NA	NA	NA	NA	msp1
chr4	19684500	19685000	chr4_19684500_19685000	2.78E-13	0.153655513	0.015442418	0.000183918	0.251203964	-2.773917664	-5.683394289	0.171367203	1.07648575	1.32271704	-2.909476625	1.705403746	-1.706033913	0.103484068	NA	NA	NA	NA	NA	msp1
chr4	1968500	1969000	chr4_1968500_1969000	0.274123806	0.717634327	0.018211649	0.241317543	-0.087770331	-3.995256655	-2.969718614	0.240307336	1.594465215	2.481637069	1.025538041	2.949718947	0.347673137	0.731717964	NA	NA	NA	NA	NA	msp1
chr4	19685000	19685500	chr4_19685000_19685500	2.16E-13	0.176951134	0.014470541	0.000167708	0.234824916	-2.77392951	-5.667027087	0.169599178	1.065004293	1.308607361	-2.893097577	1.6872129	-1.714719925	0.101851671	NA	NA	NA	NA	NA	msp1
chr4	19687500	19688000	chr4_19687500_19688000	1.69E-12	0.559403279	0.005280909	0.004776926	0.1200036	-3.352686567	-4.118830234	0.20316238	1.109747532	1.345445128	-0.766143667	1.744064843	-0.439286228	0.665163722	NA	NA	NA	NA	NA	msp1
chr4	1969000	1969500	chr4_1969000_1969500	3.37E-10	0.753218911	0.00351233	0.071449198	0.069807313	-4.016814307	-2.881217147	0.219897176	1.261809216	1.538657293	1.13559716	1.989881595	0.570685795	0.574569315	NA	NA	NA	NA	NA	msp1
chr4	1969500	1970000	chr4_1969500_1970000	2.34E-12	0.815881419	0.027409003	0.003779922	0.068580569	-2.569455378	-4.481283739	0.291812995	1.105004658	1.42065268	-1.911828361	1.799802581	-1.062243371	0.300784139	NA	NA	NA	NA	NA	msp1
chr4	1969500	1970000	chr4_1969500_1970000	7.62E-09	0.643726206	0.596557525	0.955660996	-0.181201313	-1.499522849	-0.17782854	0.387396579	2.799202743	3.168806561	1.32169431	4.228104897	0.312597332	0.757822642	NA	NA	NA	NA	NA	sheared
chr4	1971000	1971500	chr4_1971000_1971500	4.14E-05	0.759295773	0.027947149	0.260641877	0.082688793	-2.500534984	-1.512990212	0.267280527	1.079423199	1.318229729	0.987544772	1.703785215	0.579618113	0.568644566	NA	NA	NA	NA	NA	msp1
chr4	1971500	1972000	chr4_1971500_1972000	0.004517583	0.794664487	0.0088737	0.507200502	-0.058589772	-3.489318249	-1.017295072	0.223015991	1.241836897	1.514520165	2.472023177	1.958553091	1.262168071	0.221408865	NA	NA	NA	NA	NA	msp1
chr4	19717500	19718000	chr4_19717500_19718000	3.91E-11	0.535201441	1.46E-05	0.215283476	0.095113017	-5.391155169	-1.730049445	0.15152278	1.032870584	1.364998337	3.661105724	1.711736576	2.138825434	0.044971876	NA	NA	NA	NA	NA	msp1
chr4	1972000	1972500	chr4_1972000_1972500	0.007782319	0.823317121	0.014956913	0.537908118	-0.0545616	-3.493525479	-1.025530474	0.242116455	1.348590758	1.644718998	2.467995006	2.126922099	1.160359849	0.259566632	NA	NA	NA	NA	NA	msp1
chr4	19732500	19733000	chr4_19732500_19733000	2.12E-20	0.45766102	7.53E-07	0.002224268	0.108039183	-6.585909414	-5.467822738	0.143484787	1.044316022	1.626426799	1.118086676	1.932837315	0.578469107	0.56940493	NA	NA	NA	NA	NA	msp1
chr4	19733000	19733500	chr4_19733000_19733500	1.22E-18	0.226312411	7.49E-05	0.001218604	0.19028742	-5.119603577	-5.405747363	0.153864984	1.10701259	1.504673008	-0.286143786	1.868025089	-0.153179841	0.879791412	NA	NA	NA	NA	NA	msp1
chr4	19738000	19738500	chr4_19738000_19738500	1.37E-06	0.395275062	0.008760393	0.006616611	0.154033809	-3.418026777	-5.323400947	0.178453889	1.21417128	1.816835799	-1.90537417	2.185201185	-0.871944507	0.393586068	NA	NA	NA	NA	NA	msp1
chr4	19738500	19739000	chr4_19738500_19739000	7.49E-13	0.659560904	0.001094613	0.001507695	0.072148296	-4.085454717	-5.908943374	0.162065252	1.124429242	1.682744916	-1.823488657	2.023850679	-0.900999602	0.378310728	NA	NA	NA	NA	NA	msp1
chr4	19742000	19742500	chr4_19742000_19742500	1.83E-17	0.342904209	1.20E-05	0.031816575	0.160691836	-5.691839119	-2.985140288	0.166597637	1.07583945	1.322123042	2.706698831	1.704535086	1.58793964	0.127984268	NA	NA	NA	NA	NA	msp1
chr4	19745500	19746000	chr4_19745500_19746000	1.33E-17	0.018115066	7.41E-07	0.040154716	0.341554349	-5.899939155	-2.501964077	0.136185393	0.934668736	1.163401592	3.397975078	1.49235013	2.276928859	0.033928742	NA	NA	NA	NA	NA	msp1
chr4	1978000	1978500	chr4_1978000_1978500	1.49E-06	0.98282429	0.010938995	0.283255298	-0.005840386	-3.598348668	-1.739241748	0.268913744	1.321558196	1.59019373	1.85910692	2.067663456	0.899134197	0.379279493	NA	NA	NA	NA	NA	msp1
chr4	19784000	19784500	chr4_19784000_19784500	0.000127854	0.190694699	0.001571321	0.080994489	0.276709969	-4.902397122	-3.950008514	0.206421272	1.4024182	2.183192234	0.952388608	2.594822757	0.367034167	0.717448356	NA	NA	NA	NA	NA	msp1
chr4	1978500	1979000	chr4_1978500_1979000	2.26E-10	0.635796105	0.001741999	0.149300484	-0.113032795	-4.067163741	-2.098984961	0.236112236	1.176797847	1.416170681	1.96817878	1.841301868	1.06890609	0.297844055	NA	NA	NA	NA	NA	msp1
chr4	19796000	19796500	chr4_19796000_19796500	2.02E-16	0.196105562	5.57E-06	0.084732446	-0.20798056	-5.486252475	-2.160754884	0.157104676	0.985023161	1.209669142	3.325497591	1.559990404	2.131742338	0.045617918	NA	NA	NA	NA	NA	msp1
chr4	19796500	19797000	chr4_19796500_19797000	7.50E-15	0.502394569	1.67E-05	0.200961337	-0.125462627	-5.529655139	-1.706870756	0.184673404	1.069681188	1.303782552	3.822784383	1.68643612	2.266782796	0.03464642	NA	NA	NA	NA	NA	msp1
chr4	19799500	19800000	chr4_19799500_19800000	2.76E-13	0.231991112	0.002762452	0.007048832	0.220221711	-4.06043164	-4.532701357	0.180311993	1.238843853	1.560694923	-0.472269717	1.992612038	-0.23701037	0.815059516	NA	NA	NA	NA	NA	msp1
chr4	19800000	19800500	chr4_19800000_19800500	3.65E-06	0.955173968	0.021964423	0.030705046	0.011667846	-3.392248783	-4.94649904	0.205750546	1.399564228	2.175231438	-1.554250257	2.586583043	-0.600889371	0.554663221	NA	NA	NA	NA	NA	msp1
chr4	1981000	1981500	chr4_1981000_1981500	2.49E-10	0.211037719	0.008043517	0.001775459	0.222802316	-2.646811926	-3.880284983	0.174121251	0.928619516	1.125106056	-1.233473058	1.458834412	-0.845519579	0.407822964	NA	NA	NA	NA	NA	msp1
chr4	1981500	1982000	chr4_1981500_1982000	3.47E-13	0.159546625	0.001118923	0.005722956	0.300618691	-3.337979055	-3.324436649	0.208120613	0.920813419	1.112308217	0.013542406	1.443996857	0.009378418	0.992610134	NA	NA	NA	NA	NA	msp1
chr4	1982000	1982500	chr4_1982000_1982500	8.34E-18	0.548268591	3.28E-05	0.011519552	0.120252757	-5.225020035	-3.454027909	0.197910513	1.060913786	1.278734608	1.770992127	1.661535513	1.065876783	0.299178238	NA	NA	NA	NA	NA	msp1
chr4	19822000	19822500	chr4_19822000_19822500	2.84E-14	0.198304887	0.000196365	0.003792891	0.20231136	-4.586299618	-5.116476167	0.153596954	1.073387861	1.622717747	-0.530176549	1.945603862	-0.272499741	0.788031368	NA	NA	NA	NA	NA	msp1
chr4	19822500	19823000	chr4_19822500_19823000	2.05E-13	0.210793298	0.016100703	6.55E-05	0.233656794	-2.403583723	-5.29225509	0.182503566	0.939299805	1.132416846	-2.888671367	1.47127565	-1.963378764	0.063658689	NA	NA	NA	NA	NA	msp1
chr4	19844000	19844500	chr4_19844000_19844500	2.01E-13	0.731041271	2.68E-05	0.192978293	-0.068543471	-4.380231105	-1.40909541	0.197450601	0.876427039	1.056746008	2.971135696	1.37289347	2.164141472	0.042730122	NA	NA	NA	NA	NA	msp1
chr4	19844500	19845000	chr4_19844500_19845000	1.40E-12	0.676643647	0.000464018	0.05979017	-0.085172143	-4.364106121	-2.623553785	0.202124551	1.103367262	1.338132923	1.740552336	1.734364159	1.00356798	0.327575169	NA	NA	NA	NA	NA	msp1
chr4	19866000	19866500	chr4_19866000_19866500	1.49E-10	0.76774095	0.054637672	0.002991457	-0.071201078	-2.407510859	-4.694931264	0.238792514	1.201117991	1.446172602	-2.287420406	1.879920111	-1.216764687	0.237858207	NA	NA	NA	NA	NA	msp1
chr4	1988500	1989000	chr4_1988500_1989000	1.40E-12	0.050336187	0.021775676	0.000854576	0.392648866	-3.282896838	-6.978348381	0.192115584	1.352327479	1.872446946	-3.695451544	2.30972881	-1.599950405	0.12528806	NA	NA	NA	NA	NA	msp1
chr4	1989000	1989500	chr4_1989000_1989500	7.02E-08	0.128485766	0.059980406	0.003985288	0.322882053	-2.781912941	-6.307958242	0.206223026	1.420027743	2.013112693	-3.526045301	2.463554649	-1.431283573	0.167790501	NA	NA	NA	NA	NA	msp1
chr4	19893000	19893500	chr4_19893000_19893500	0.004789235	0.884064207	0.080022164	0.225622943	0.041718805	-3.238869342	-2.723823045	0.283541427	1.784083904	2.199107562	0.515046297	2.83178909	0.181880175	0.857507537	NA	NA	NA	NA	NA	msp1
chr4	19893500	19894000	chr4_19893500_19894000	0.001300839	0.892415817	0.054692971	0.200755826	0.036348904	-3.556275237	-2.968235394	0.266361291	1.77467448	2.266203198	0.588039843	2.878393032	0.204294492	0.840187959	NA	NA	NA	NA	NA	msp1
chr4	19901000	19901500	chr4_19901000_19901500	5.57E-12	0.071117519	0.003255548	0.005641375	0.352373956	-4.189920365	-5.117742061	0.187944858	1.303946508	1.709012576	-0.927821696	2.149651246	-0.431614988	0.670638272	NA	NA	NA	NA	NA	msp1
chr4	19912000	19912500	chr4_19912000_19912500	2.74E-12	0.600225349	0.038833222	7.42E-05	-0.087032875	-2.349012114	-6.208178971	0.164211975	1.08442202	1.341331025	-3.859166856	1.724859425	-2.237380508	0.036805638	NA	NA	NA	NA	NA	msp1
chr4	19912000	19912500	chr4_19912000_19912500	1.76E-29	0.671747342	0.054976353	0.470473526	0.049912847	-1.861598209	-0.744289824	0.116504773	0.9280057	1.016774032	1.117308385	1.376598711	0.811644218	0.426550614	NA	NA	NA	NA	NA	sheared
chr4	19912500	19913000	chr4_19912500_19913000	2.31E-29	0.68151425	0.049944663	0.478703397	0.048785233	-1.92629389	-0.739683038	0.117590241	0.938538722	1.029665097	1.186610852	1.393221139	0.851703164	0.404462144	NA	NA	NA	NA	NA	sheared
chr4	19919000	19919500	chr4_19919000_19919500	2.76E-39	0.828177471	0.459853174	0.004278114	0.014263733	-0.482411085	-2.07791535	0.06508458	0.643370316	0.666059006	-1.595504264	0.926045335	-1.722922414	0.100330441	NA	NA	NA	NA	NA	sheared
chr4	19919500	19920000	chr4_19919500_19920000	2.75E-39	0.796208408	0.460308532	0.004241731	0.016970522	-0.481893495	-2.080104549	0.065064874	0.64333936	0.66602688	-1.598211054	0.926000722	-1.725928518	0.099777831	NA	NA	NA	NA	NA	sheared
chr4	19932500	19933000	chr4_19932500_19933000	6.62E-40	0.968209231	0.000237846	0.165042707	0.00257455	-3.509610518	-1.277728855	0.064002275	0.828861094	0.895374675	2.231881663	1.220125617	1.829222853	0.082316854	NA	NA	NA	NA	NA	sheared
chr4	19933000	19933500	chr4_19933000_19933500	6.37E-40	0.996444699	0.000235301	0.164820137	0.000287583	-3.512389199	-1.278220569	0.063944399	0.828727328	0.895230148	2.23416863	1.219928688	1.831392812	0.081980526	NA	NA	NA	NA	NA	sheared
chr4	19933500	19934000	chr4_19933500_19934000	6.39E-40	0.973571979	0.000236011	0.164502494	0.002138089	-3.511583975	-1.279265851	0.06394311	0.828758352	0.895263661	2.232318124	1.219974356	1.829807417	0.082226133	NA	NA	NA	NA	NA	sheared
chr4	1993500	1994000	chr4_1993500_1994000	2.67E-18	0.244186804	1.08E-06	0.009671968	0.17178196	-6.375618239	-4.460849963	0.144447647	1.032614619	1.608020057	1.914768276	1.911026284	1.001958106	0.328333077	NA	NA	NA	NA	NA	msp1
chr4	1994000	1994500	chr4_1994000_1994500	1.92E-19	0.248726869	4.32E-07	0.006343227	0.163611923	-6.508389494	-4.585451181	0.138938429	0.999097705	1.555885106	1.922938313	1.849046968	1.039961854	0.31076731	NA	NA	NA	NA	NA	msp1
chr4	19945000	19945500	chr4_19945000_19945500	2.22E-06	0.004888842	0.000335129	0.04304969	0.4831319	-4.399390644	-3.498566788	0.158297382	1.079372686	1.651855051	0.900823856	1.973238583	0.456520496	0.652934795	NA	NA	NA	NA	NA	msp1
chr4	19945500	19946000	chr4_19945500_19946000	1.13E-05	0.007787146	0.000923954	0.063751357	0.498837099	-4.392144015	-3.507025358	0.174201859	1.187887493	1.817925096	0.885118657	2.171618832	0.407584722	0.687908409	NA	NA	NA	NA	NA	msp1
chr4	19946000	19946500	chr4_19946000_19946500	2.32E-05	0.00177139	0.000692223	0.040328838	0.576069649	-4.331568714	-3.7973542	0.166991288	1.138089119	1.767411167	0.534214514	2.102139167	0.254128995	0.801990337	NA	NA	NA	NA	NA	msp1
chr4	19949500	19950000	chr4_19949500_19950000	0.130163205	0.030998297	0.004023435	0.121381533	0.422022343	-3.907126241	-3.078884021	0.185938063	1.248419525	1.928229327	0.82824222	2.297089386	0.360561598	0.722207325	NA	NA	NA	NA	NA	msp1
chr4	19950000	19950500	chr4_19950000_19950500	1.05E-08	0.655198941	0.000246244	0.356019482	0.081878678	-4.828272967	-1.33244039	0.181429327	1.152456628	1.420132512	3.495832577	1.828915698	1.911423572	0.070387323	NA	NA	NA	NA	NA	msp1
chr4	1996000	1996500	chr4_1996000_1996500	1.53E-11	0.059036493	0.002422289	0.000689808	0.309149463	-3.619741298	-6.445780685	0.157183921	1.087408505	1.693000994	-2.826039387	2.012140557	-1.404494023	0.175512194	NA	NA	NA	NA	NA	msp1
chr4	1996500	1997000	chr4_1996500_1997000	2.49E-11	0.035584515	0.002976946	0.000825126	0.355498114	-3.624037423	-6.496425462	0.161109025	1.115652368	1.736984416	-2.872388038	2.064411555	-1.391383434	0.179393806	NA	NA	NA	NA	NA	msp1
chr4	1998000	1998500	chr4_1998000_1998500	3.08E-18	0.882585443	0.000123877	0.0017431	-0.024331101	-4.813332313	-4.613766105	0.163267668	1.083740827	1.335046121	0.199566208	1.719547128	0.116057423	0.908764461	NA	NA	NA	NA	NA	msp1
chr4	19982500	19983000	chr4_19982500_19983000	6.06E-19	0.235515655	3.56E-06	0.009301441	0.180983857	-6.177638726	-4.407620057	0.14933493	1.077549233	1.579606383	1.770018669	1.912137201	0.925675557	0.365650307	NA	NA	NA	NA	NA	msp1
chr4	1999000	1999500	chr4_1999000_1999500	5.12E-17	0.051788218	2.80E-05	0.003581901	0.308786603	-5.404149698	-5.255355875	0.152097642	1.084679436	1.654896251	0.148793823	1.978689233	0.075198177	0.940804133	NA	NA	NA	NA	NA	msp1
chr4	1999500	2000000	chr4_1999500_2000000	3.38E-10	0.03316022	0.000497644	0.01725758	0.374918682	-4.543817426	-4.461155683	0.167452391	1.156411658	1.763996947	0.082661743	2.109258911	0.039189946	0.969127515	NA	NA	NA	NA	NA	msp1
chr4	20021500	20022000	chr4_20021500_20022000	2.40E-16	0.021559465	1.61E-06	0.017916795	0.31065125	-5.233267392	-2.724738726	0.12773587	0.868723011	1.084351553	2.508528666	1.389423607	1.805445548	0.086081688	NA	NA	NA	NA	NA	msp1
chr4	20024000	20024500	chr4_20024000_20024500	6.10E-10	0.338716581	6.55E-05	0.470781242	0.18483972	-4.585276609	-0.866107196	0.189951335	0.981055623	1.184877265	3.719169413	1.53831215	2.417694883	0.02528784	NA	NA	NA	NA	NA	msp1
chr4	20024500	20025000	chr4_20024500_20025000	1.53E-10	0.388045771	4.23E-05	0.44545679	0.162685781	-4.638303724	-0.896980371	0.185584854	0.959821559	1.15924017	3.741323353	1.505023321	2.485890618	0.021882351	NA	NA	NA	NA	NA	msp1
chr4	20032000	20032500	chr4_20032000_20032500	4.37E-13	0.484550298	5.12E-05	0.108351555	-0.125500035	-5.87087044	-3.164417387	0.177194438	1.232442762	1.908789709	2.706453053	2.272090076	1.191173308	0.247530726	NA	NA	NA	NA	NA	msp1
chr4	20032500	20033000	chr4_20032500_20033000	4.18E-13	0.54323159	4.62E-05	0.104565889	-0.107978001	-5.8579964	-3.16906538	0.175479662	1.220350853	1.890060448	2.688931019	2.249796591	1.195188503	0.24599382	NA	NA	NA	NA	NA	msp1
chr4	20042500	20043000	chr4_20042500_20043000	2.05E-11	0.202222743	0.00053401	0.064239809	0.259859938	-4.151204513	-2.478597596	0.199064902	1.063601307	1.287332773	1.672606918	1.669872273	1.001637637	0.328484096	NA	NA	NA	NA	NA	msp1
chr4	20043000	20043500	chr4_20043000_20043500	2.51E-11	0.160423091	0.000418377	0.059910238	0.276142866	-4.078465975	-2.422141986	0.191591653	1.021221826	1.236021668	1.656323989	1.603322669	1.033057176	0.3139082	NA	NA	NA	NA	NA	msp1
chr4	20058000	20058500	chr4_20058000_20058500	1.22E-09	0.541817519	0.000567161	0.036326025	0.099468239	-4.247357891	-3.177530715	0.16108106	1.09453611	1.446266097	1.069827176	1.813751614	0.589842163	0.561901811	NA	NA	NA	NA	NA	msp1
chr4	20065000	20065500	chr4_20065000_20065500	1.57E-21	0.354405583	0.006599409	0.008587358	-0.143474057	-3.61140926	-3.550395193	0.152260821	1.226911978	1.25253121	0.061014066	1.75332468	0.034799069	0.972584938	NA	NA	NA	NA	NA	sheared
chr4	20065500	20066000	chr4_20065500_20066000	9.84E-22	0.341526033	0.004148624	0.010588779	-0.144787061	-3.989315614	-3.550883718	0.149536619	1.273694869	1.29275322	0.438431895	1.814802884	0.24158651	0.811560268	NA	NA	NA	NA	NA	sheared
chr4	20068500	20069000	chr4_20068500_20069000	1.02E-21	0.297978929	0.010888214	0.008574636	-0.163459949	-3.514117636	-3.710249533	0.154023956	1.284874539	1.308640514	-0.196131897	1.833969077	-0.10694395	0.91589894	NA	NA	NA	NA	NA	sheared
chr4	2008500	2009000	chr4_2008500_2009000	2.24E-20	0.670598231	1.69E-05	0.001415901	-0.06342604	-5.523142815	-5.158286144	0.147578983	1.068944702	1.459002104	0.364856671	1.808681817	0.201725183	0.842169225	NA	NA	NA	NA	NA	msp1
chr4	2009000	2009500	chr4_2009000_2009500	5.90E-10	0.912125144	0.002231174	0.019470878	-0.019775619	-4.098168466	-4.631771352	0.177606539	1.219452923	1.870202388	-0.533602886	2.232649189	-0.238999879	0.813537701	NA	NA	NA	NA	NA	msp1
chr4	20096500	20097000	chr4_20096500_20097000	4.79E-13	0.17731877	8.84E-05	0.057271967	0.24240262	-5.599955913	-3.583913721	0.175225622	1.226853401	1.808618712	2.016042192	2.185468122	0.922476137	0.367275593	NA	NA	NA	NA	NA	msp1
chr4	20097000	20097500	chr4_20097000_20097500	7.26E-13	0.156339603	0.00010073	0.059118685	0.257206368	-5.58515224	-3.583913796	0.176648558	1.236497804	1.822833813	2.001238444	2.20264612	0.908561037	0.374400647	NA	NA	NA	NA	NA	msp1
chr4	20147500	20148000	chr4_20147500_20148000	4.44E-14	0.915983693	1.83E-06	0.001572154	-0.014460007	-5.609254136	-5.106611079	0.135855847	0.938353823	1.460921975	0.502643057	1.736318207	0.289487869	0.775187763	NA	NA	NA	NA	NA	msp1
chr4	20148000	20148500	chr4_20148000_20148500	3.70E-14	0.886134403	1.62E-06	0.001482509	-0.019486854	-5.609252099	-5.101582194	0.134868039	0.931445341	1.450165387	0.507669905	1.723534181	0.29455169	0.771371928	NA	NA	NA	NA	NA	msp1
chr4	20153000	20153500	chr4_20153000_20153500	2.92E-09	0.022597811	0.005605023	0.00377014	0.404095347	-3.432230258	-4.791893982	0.167587522	1.145158753	1.518628734	-1.359663724	1.90200468	-0.714858243	0.482958356	NA	NA	NA	NA	NA	msp1
chr4	20177500	20178000	chr4_20177500_20178000	2.43E-09	0.369174867	7.64E-05	0.144953485	0.152226619	-5.281310234	-2.519374908	0.166821974	1.143706538	1.680945277	2.761935326	2.03313592	1.35846074	0.189444047	NA	NA	NA	NA	NA	msp1
chr4	20178000	20178500	chr4_20178000_20178500	1.93E-09	0.286596397	6.65E-05	0.136754098	0.179141681	-5.281314148	-2.546293884	0.164953335	1.131394085	1.662853465	2.735020264	2.011251904	1.359859627	0.189008102	NA	NA	NA	NA	NA	msp1
chr4	20179500	20180000	chr4_20179500_20180000	2.26E-17	0.035270253	3.18E-06	0.003080431	0.306771877	-5.683791383	-4.951414753	0.138769799	0.984299271	1.53059224	0.73237663	1.819768573	0.402455917	0.691617604	NA	NA	NA	NA	NA	msp1
chr4	20195500	20196000	chr4_20195500_20196000	1.28E-09	0.248580044	0.001733151	0.004150129	0.18100405	-2.955273524	-3.243362902	0.153658907	0.854598596	1.040421714	-0.288089377	1.346408595	-0.21396876	0.832737742	NA	NA	NA	NA	NA	msp1
chr4	20201500	20202000	chr4_20201500_20202000	2.63E-14	0.228461647	1.26E-05	0.143744672	0.199560197	-5.922935508	-2.177216069	0.162130397	1.123082428	1.448117506	3.745719439	1.832582454	2.043956839	0.054351247	NA	NA	NA	NA	NA	msp1
chr4	20202000	20202500	chr4_20202000_20202500	3.47E-13	0.423806435	3.51E-05	0.194761261	0.140269758	-5.611750587	-1.877738642	0.172846728	1.145081207	1.414019471	3.734011945	1.819522475	2.052193362	0.053472164	NA	NA	NA	NA	NA	msp1
chr4	20211500	20212000	chr4_20211500_20212000	0.00692204	0.668449661	0.016281444	0.11236368	0.090349942	-3.585685842	-3.339480336	0.208772658	1.403888903	2.038272245	0.246205505	2.474966221	0.09947833	0.921748865	NA	NA	NA	NA	NA	msp1
chr4	20212000	20212500	chr4_20212000_20212500	1.13E-05	0.794727803	0.000189896	0.058285463	-0.044370188	-4.889524892	-3.504658176	0.168943948	1.14107265	1.776272133	1.384866716	2.111205694	0.655960108	0.519325576	NA	NA	NA	NA	NA	msp1
chr4	2031000	2031500	chr4_2031000_2031500	2.35E-08	0.511925539	0.014444476	0.130884321	0.178268405	-2.401133953	-1.905218265	0.268402941	0.921603532	1.224804334	0.495915688	1.532807465	0.323534233	0.749649335	NA	NA	NA	NA	NA	msp1
chr4	20311000	20311500	chr4_20311000_20311500	5.35E-11	0.908423234	2.45E-06	4.36E-05	-0.024124518	2.92003334	3.405848871	0.207867555	0.497371621	0.70635071	0.48581553	0.86389227	0.562356612	0.580122203	0.000675258	0.001477416	0.108264544	sham	NA	msp1
chr4	20311000	20311500	chr4_20311000_20311500	1.58E-09	0.159651676	0.842571679	0.635575902	0.605262665	0.588543823	-1.473204051	0.418531754	2.934970274	3.0735498	-2.061747873	4.249795158	-0.485140529	0.632848217	0.513678843	0.583801234	0.205024571	none	NA	sheared
chr4	20311500	20312000	chr4_20311500_20312000	1.05E-16	0.997482025	3.78E-05	0.00026913	0.000572985	2.161402381	2.621986466	0.179975119	0.443496936	0.630767291	0.460584086	0.771075164	0.597327092	0.556992005	0.001243167	0.007432529	0.105655974	sham	NA	msp1
chr4	20311500	20312000	chr4_20311500_20312000	5.21E-11	0.064126047	0.888199838	0.562139172	0.782979094	-0.381578194	-1.794657238	0.40559613	2.688736466	3.057769369	-1.413079045	4.071763414	-0.347043505	0.732183735	NA	NA	NA	NA	NA	sheared
chr4	2031500	2032000	chr4_2031500_2032000	1.94E-13	0.674611559	0.000955158	0.035949882	0.110814294	-3.389974602	-2.72077761	0.261229994	0.919962473	1.235672129	0.669196992	1.540524768	0.434395477	0.66865179	NA	NA	NA	NA	NA	msp1
chr4	20359000	20359500	chr4_20359000_20359500	2.74E-06	0.014305265	0.00047095	0.343047422	0.489183903	-4.537426867	-1.360777587	0.187461558	1.148788878	1.411214793	3.176649279	1.819682137	1.745716581	0.096205019	NA	NA	NA	NA	NA	msp1
chr4	20359500	20360000	chr4_20359500_20360000	1.10E-06	0.011330625	0.000367033	0.320654464	0.498945727	-4.569714402	-1.403713343	0.184244044	1.130491585	1.388760758	3.166001058	1.790717082	1.768007404	0.092312785	NA	NA	NA	NA	NA	msp1
chr4	20381000	20381500	chr4_20381000_20381500	1.08E-17	0.915430214	0.00262806	6.38E-05	0.01971588	-3.408041101	-5.866610254	0.184019196	1.033663138	1.252723023	-2.458569153	1.624122672	-1.513782915	0.145724504	NA	NA	NA	NA	NA	msp1
chr4	20385500	20386000	chr4_20385500_20386000	0.090029002	0.93877621	0.009414431	0.283888631	-0.013891387	-2.466667198	-1.16703376	0.179265704	0.885594343	1.06845585	1.299633437	1.387759073	0.936497886	0.360188505	NA	NA	NA	NA	NA	msp1
chr4	20386000	20386500	chr4_20386000_20386500	4.90E-15	0.669369897	8.31E-05	0.028675227	-0.090918737	-3.691799328	-2.358321996	0.210710784	0.804822098	1.023150789	1.333477332	1.301758867	1.024365853	0.317893687	NA	NA	NA	NA	NA	msp1
chr4	20407500	20408000	chr4_20407500_20408000	4.78E-11	0.809626441	0.000132256	0.457783057	0.056891262	-4.525512398	-0.931092874	0.233964994	1.024454166	1.236905677	3.594419524	1.606064131	2.238029886	0.036756647	NA	NA	NA	NA	NA	msp1
chr4	20408000	20408500	chr4_20408000_20408500	6.43E-11	0.835971629	0.000155367	0.466837608	0.049566877	-4.526557395	-0.924813486	0.237210446	1.038541618	1.253913226	3.601743909	1.628148357	2.212171817	0.038754318	NA	NA	NA	NA	NA	msp1
chr4	20459500	20460000	chr4_20459500_20460000	5.68E-14	0.045050445	0.700508837	0.188387208	0.490403399	-0.704055413	-2.779763633	0.233331142	1.811052814	2.059819543	-2.07570822	2.742766641	-0.756793593	0.457996791	NA	NA	NA	NA	NA	sheared
chr4	20460000	20460500	chr4_20460000_20460500	6.62E-13	0.199207961	0.686932797	0.309853265	0.37924293	-0.837958114	-2.421214107	0.288152635	2.056870756	2.339315108	-1.583255993	3.114981939	-0.508271323	0.616823568	NA	NA	NA	NA	NA	sheared
chr4	20490000	20490500	chr4_20490000_20490500	3.78E-28	0.76621115	0.004666317	0.00755944	0.036739689	-3.046111335	-3.163248196	0.122322193	0.987494714	1.095494919	-0.117136861	1.474874546	-0.079421576	0.937486619	NA	NA	NA	NA	NA	sheared
chr4	20490500	20491000	chr4_20490500_20491000	3.67E-28	0.737478741	0.004649936	0.007429453	0.041373816	-3.045242466	-3.168663143	0.122164907	0.986758522	1.094651136	-0.123420678	1.473754894	-0.083745729	0.934091171	NA	NA	NA	NA	NA	sheared
chr4	20496500	20497000	chr4_20496500_20497000	7.02E-17	0.432932443	4.13E-05	0.00029736	-0.112698084	-4.810862332	-6.37444886	0.141674848	0.993667082	1.547181729	-1.563586527	1.83878916	-0.850334863	0.405204285	NA	NA	NA	NA	NA	msp1
chr4	20505000	20505500	chr4_20505000_20505500	1.60E-14	0.002287158	6.25E-06	0.024085894	-0.514318577	-5.853750964	-3.928822668	0.153479504	1.058958774	1.648681288	1.924928296	1.959475357	0.982369229	0.337653321	NA	NA	NA	NA	NA	msp1
chr4	20505500	20506000	chr4_20505500_20506000	2.45E-14	0.003476555	8.09E-06	0.025798587	-0.4975297	-5.853750714	-3.945611295	0.156092042	1.077313379	1.677260484	1.90813942	1.993440957	0.957208897	0.349890557	NA	NA	NA	NA	NA	msp1
chr4	20517000	20517500	chr4_20517000_20517500	0.195474737	0.8295227	0.114105701	0.051848078	-0.050166983	-2.496297778	-4.256629564	0.230859607	1.531346654	2.097241988	-1.760331785	2.596814689	-0.677881172	0.505614567	NA	NA	NA	NA	NA	msp1
chr4	20527500	20528000	chr4_20527500_20528000	0.133538796	0.570965723	0.491862411	0.014824225	0.125818579	-0.982465606	-4.75719123	0.219473118	1.410871822	1.833702317	-3.774725624	2.313660192	-1.631495254	0.118432927	NA	NA	NA	NA	NA	msp1
chr4	20536000	20536500	chr4_20536000_20536500	1.57E-10	0.816169596	0.000287109	0.039065159	-0.043270819	-5.252128995	-4.280137101	0.184413205	1.270784641	1.978455352	0.971991895	2.351420673	0.413363677	0.683738687	NA	NA	NA	NA	NA	msp1
chr4	20538000	20538500	chr4_20538000_20538500	1.12E-31	0.212282719	0.059633783	0.535806947	-0.132269849	-1.50840934	0.504414769	0.103531616	0.767140015	0.804245236	2.01282411	1.111446895	1.810994406	0.085189948	0.462089283	0.193468815	0.084722238	none	NA	sheared
chr4	20538500	20539000	chr4_20538500_20539000	1.14E-31	0.226815223	0.059948968	0.539229259	-0.128136039	-1.508005872	0.500684428	0.103601782	0.767946388	0.805090489	2.0086903	1.112615095	1.805377537	0.086092668	0.464133966	0.193719843	0.085035471	none	NA	sheared
chr4	20539000	20539500	chr4_20539000_20539500	1.34E-32	0.19441291	0.027027112	0.995843164	-0.127289604	-1.774062278	-0.004257958	0.095653196	0.758662702	0.809753724	1.769804319	1.109626148	1.594955492	0.126403492	NA	NA	NA	NA	NA	sheared
chr4	20547000	20547500	chr4_20547000_20547500	4.09E-15	0.791858226	0.00044761	0.007013659	-0.046095253	-4.755835043	-4.435904553	0.173033815	1.198354127	1.526294252	0.31993049	1.94052229	0.164868238	0.87070267	NA	NA	NA	NA	NA	msp1
chr4	20547500	20548000	chr4_20547500_20548000	5.92E-15	0.765375759	0.000203959	0.017153164	-0.053539075	-4.705130727	-3.431540226	0.177691252	1.104800617	1.355468831	1.2735905	1.748679546	0.728315547	0.474862361	NA	NA	NA	NA	NA	msp1
chr4	2061000	2061500	chr4_2061000_2061500	0.987004282	0.325487222	0.581785545	0.032117776	-0.24700328	-0.887241895	-4.633922635	0.246868327	1.592464744	2.056282185	-3.746680739	2.600815331	-1.440579304	0.165176153	NA	NA	NA	NA	NA	msp1
chr4	2061500	2062000	chr4_2061500_2062000	0.000129483	0.616129257	0.289792122	0.008642801	-0.114694822	-1.631422506	-5.510411703	0.226263705	1.512404615	1.953570588	-3.878989197	2.470588141	-1.570067116	0.132086066	NA	NA	NA	NA	NA	msp1
chr4	20624500	20625000	chr4_20624500_20625000	7.74E-06	0.691625591	0.088766429	0.006817334	0.079013834	-2.361247222	-5.758490051	0.197181936	1.339852749	1.973513859	-3.397242828	2.385364194	-1.424202994	0.169804212	NA	NA	NA	NA	NA	msp1
chr4	20627000	20627500	chr4_20627000_20627500	2.36E-12	0.276848659	0.156224832	9.35E-05	0.291224126	-1.403683756	-5.708927138	0.262669994	0.963768914	1.256363234	-4.305243382	1.583445324	-2.718908772	0.013218948	NA	NA	NA	NA	NA	msp1
chr4	20627500	20628000	chr4_20627500_20628000	1.18E-15	0.883853542	0.004830427	0.000227753	0.027183319	-3.362545533	-5.666123982	0.184413531	1.099999463	1.343236499	-2.303578449	1.736169091	-1.326816876	0.199519865	NA	NA	NA	NA	NA	msp1
chr4	20648500	20649000	chr4_20648500_20649000	1.18E-44	0.05925761	0.23971165	0.11179321	-0.090796902	0.369380994	0.498346616	0.046104228	0.307240363	0.303141409	0.128965623	0.431614822	0.298797947	0.768176745	0.27903086	0.314038261	0.235404831	none	NA	sheared
chr4	20649000	20649500	chr4_20649000_20649500	1.47E-44	0.06072447	0.236439583	0.057372866	-0.091001808	0.36925271	0.59650917	0.046492019	0.304943719	0.300475755	0.22725646	0.428107873	0.530839246	0.60137589	0.219818582	0.311714923	0.199297297	none	NA	sheared
chr4	20651000	20651500	chr4_20651000_20651500	2.44E-12	0.70272122	0.541717915	0.677358571	0.117801862	-1.285075731	0.914928026	0.305399395	2.079204409	2.175148131	2.200003757	3.009046422	0.731129883	0.473179431	0.537118389	0.440214872	0.178692959	none	NA	sheared
chr4	20663500	20664000	chr4_20663500_20664000	8.75E-13	0.727808249	0.008823107	0.009207337	0.072910126	-4.087316019	-5.451189697	0.207427995	1.453440705	1.950657571	-1.363873678	2.432602483	-0.560664427	0.581253649	NA	NA	NA	NA	NA	msp1
chr4	20664000	20664500	chr4_20664000_20664500	1.39E-14	0.990247964	0.000890654	0.014907313	-0.003287001	-3.908144136	-3.46029	0.266572085	1.053044046	1.335029199	0.447854136	1.700354294	0.263388717	0.794945527	NA	NA	NA	NA	NA	msp1
chr4	20666000	20666500	chr4_20666000_20666500	4.63E-18	0.915436578	1.14E-06	0.008377518	0.014874427	-6.049867129	-4.336891385	0.138841728	0.983036192	1.530559016	1.712975745	1.819057738	0.941682998	0.357591315	NA	NA	NA	NA	NA	msp1
chr4	20699500	20700000	chr4_20699500_20700000	8.28E-12	0.791714322	0.001748965	0.058450769	-0.066391745	-3.774228945	-2.603650709	0.249046964	1.092524407	1.320536249	1.170578236	1.713891935	0.682994191	0.502446247	NA	NA	NA	NA	NA	msp1
chr4	20734000	20734500	chr4_20734000_20734500	3.42E-15	0.395245934	0.001845471	0.001192127	0.178362423	-3.714459405	-4.693977571	0.20662659	1.081689734	1.303525995	-0.979518167	1.693880959	-0.578268598	0.569537673	NA	NA	NA	NA	NA	msp1
chr4	20734500	20735000	chr4_20734500_20735000	2.88E-15	0.399671498	0.001781655	0.001157976	0.176466813	-3.727518921	-4.706459125	0.206381332	1.081230721	1.302999264	-0.978940204	1.693182493	-0.578165796	0.569605736	NA	NA	NA	NA	NA	msp1
chr4	20738000	20738500	chr4_20738000_20738500	5.05E-07	0.684624898	0.000255144	0.053511035	0.07333274	-5.079683755	-3.814183252	0.178707329	1.216260131	1.89341557	1.265500504	2.250402459	0.562344081	0.580130578	NA	NA	NA	NA	NA	msp1
chr4	20738500	20739000	chr4_20738500_20739000	2.54E-07	0.597320221	0.000256105	0.051707429	0.096113554	-5.119887581	-3.877167891	0.179902652	1.226292991	1.909054637	1.242719689	2.268983055	0.547698973	0.589959422	NA	NA	NA	NA	NA	msp1
chr4	20741500	20742000	chr4_20741500_20742000	4.45E-10	0.354482677	0.01232523	0.006189135	0.180031016	-3.296977461	-4.497758812	0.191258126	1.233585446	1.520988138	-1.200781352	1.958350829	-0.613159468	0.546681258	NA	NA	NA	NA	NA	msp1
chr4	20742000	20742500	chr4_20742000_20742500	2.95E-18	0.656367559	2.25E-05	0.00188638	-0.08113445	-4.398000025	-3.576296004	0.180436185	0.86886694	1.044021529	0.821704021	1.358274903	0.604961499	0.552007423	NA	NA	NA	NA	NA	msp1
chr4	20752500	20753000	chr4_20752500_20753000	9.99E-13	0.0593267	0.000142655	0.009846963	0.318139968	-4.953228924	-4.567146481	0.161952083	1.128346992	1.650770679	0.386082443	1.999552642	0.193084411	0.848840187	NA	NA	NA	NA	NA	msp1
chr4	20753000	20753500	chr4_20753000_20753500	1.27E-13	0.076373556	0.000108644	0.008598448	0.297433392	-5.080571301	-4.673782282	0.161731044	1.131703	1.655720295	0.406789019	2.005532691	0.202833402	0.841314514	NA	NA	NA	NA	NA	msp1
chr4	20804000	20804500	chr4_20804000_20804500	5.01E-14	0.001582197	0.434082605	0.479539887	0.989617977	1.424017936	-1.320512091	0.281724882	1.793308968	1.841734232	-2.744530028	2.570591767	-1.067664677	0.298390287	0.440673777	0.39698825	0.148401601	none	NA	sheared
chr4	20846000	20846500	chr4_20846000_20846500	2.21E-05	0.102122077	0.130420274	0.052783228	0.384585043	-2.17626962	-4.389939514	0.227673043	1.39729884	2.172118653	-2.213669894	2.582739532	-0.857101487	0.401542741	NA	NA	NA	NA	NA	msp1
chr4	20846500	20847000	chr4_20846500_20847000	1.29E-05	0.079286699	0.173146433	0.069667729	0.444660261	-2.072834081	-4.346579194	0.244303572	1.483497205	2.305681296	-2.273745112	2.741702062	-0.829318818	0.416712813	NA	NA	NA	NA	NA	msp1
chr4	2085000	2085500	chr4_2085000_2085500	7.87E-08	0.218619896	0.174731621	0.000244024	0.237765087	-1.651766801	-6.124409148	0.188999353	1.186652511	1.460668638	-4.472642347	1.881939705	-2.376612989	0.027571167	NA	NA	NA	NA	NA	msp1
chr4	2085500	2086000	chr4_2085500_2086000	1.68E-13	0.286595005	0.044873763	2.58E-05	0.184662601	-2.282992498	-6.712051627	0.170036487	1.087961762	1.339080917	-4.429059129	1.725340111	-2.567064373	0.018388873	NA	NA	NA	NA	NA	msp1
chr4	20958500	20959000	chr4_20958500_20959000	2.27E-11	0.375580094	0.000557254	0.004486202	0.15158238	-4.525846591	-5.594842013	0.168388584	1.164329348	1.812754633	-1.068995422	2.15447028	-0.496175525	0.625179533	NA	NA	NA	NA	NA	msp1
chr4	20959000	20959500	chr4_20959000_20959500	5.86E-12	0.10471914	3.82E-05	0.001811172	0.255334116	-5.130591421	-5.644799602	0.152354146	1.053610668	1.640377136	-0.514208181	1.949598058	-0.263750868	0.794670363	NA	NA	NA	NA	NA	msp1
chr4	2097000	2097500	chr4_2097000_2097500	1.15E-16	0.231681343	1.09E-05	0.003873493	0.17743939	-5.459989941	-5.000021642	0.145184046	1.025219462	1.58997997	0.459968299	1.891853918	0.243130981	0.810380163	NA	NA	NA	NA	NA	msp1
chr4	2097500	2098000	chr4_2097500_2098000	1.74E-13	0.918099133	0.003683241	0.003433044	-0.019108337	-3.803178987	-4.730058024	0.184183247	1.201778543	1.481674015	-0.926879037	1.907781317	-0.485841343	0.632359914	NA	NA	NA	NA	NA	msp1
chr4	20979500	20980000	chr4_20979500_20980000	6.55E-17	0.926283577	4.41E-05	0.007035791	-0.019819445	-3.728488527	-2.975106798	0.212322646	0.773879441	1.024119397	0.753381729	1.283631539	0.586914317	0.563828468	NA	NA	NA	NA	NA	msp1
chr4	21057000	21057500	chr4_21057000_21057500	0.000139626	0.745364771	0.705827232	0.227791294	-0.129366192	0.428299395	-2.074274079	0.394488611	1.123307112	1.682729894	-2.502573474	2.023214957	-1.236929109	0.230441314	0.06412892	0.29460047	0.063551741	none	NA	msp1
chr4	21098000	21098500	chr4_21098000_21098500	1.98E-13	0.504125245	0.271899932	0.689737573	-0.163207665	-1.95224615	-0.798809863	0.241049279	1.740528083	1.979545622	1.153436287	2.635913291	0.437585065	0.666376107	NA	NA	NA	NA	NA	sheared
chr4	21098500	21099000	chr4_21098500_21099000	1.74E-09	0.626648463	0.470335166	0.80486029	-0.182125759	-1.914134848	-0.741780467	0.370119746	2.614075812	2.973011038	1.172354381	3.958811309	0.296137979	0.7701778	NA	NA	NA	NA	NA	sheared
chr4	21100000	21100500	chr4_21100000_21100500	3.77E-12	0.667573461	0.297017235	0.913008261	-0.11251523	-2.067496601	-0.243840075	0.259113423	1.94419318	2.211218593	1.823656527	2.944380204	0.61936856	0.542665557	NA	NA	NA	NA	NA	sheared
chr4	21170500	21171000	chr4_21170500_21171000	6.05E-25	0.445486073	0.000765671	0.000925419	-0.081108026	-5.328009214	-5.516618664	0.104750027	1.404996029	1.483087416	-0.18860945	2.042929789	-0.092323021	0.927359921	NA	NA	NA	NA	NA	sheared
chr4	21171000	21171500	chr4_21171000_21171500	4.25E-25	0.416491633	0.000677209	0.000827325	-0.085410947	-5.331548658	-5.515855187	0.103502486	1.388781829	1.465972127	-0.184306529	2.019353671	-0.091270059	0.928185969	NA	NA	NA	NA	NA	sheared
chr4	21181000	21181500	chr4_21181000_21181500	4.63E-18	0.481366353	4.78E-05	0.00198991	0.10971739	-5.220165457	-4.819921072	0.153778041	1.090201324	1.415582238	0.400244385	1.786732212	0.224009162	0.825022638	NA	NA	NA	NA	NA	msp1
chr4	21201500	21202000	chr4_21201500_21202000	8.67E-48	0.011963487	0.006956388	0.430674277	-0.101926288	-1.170651269	-0.322726807	0.037819376	0.400657527	0.403386497	0.847924461	0.568548256	1.491385212	0.151465515	NA	NA	NA	NA	NA	sheared
chr4	21202000	21202500	chr4_21202000_21202500	8.92E-48	0.011889498	0.007003954	0.4310037	-0.102143355	-1.171057052	-0.322915524	0.037862883	0.401181879	0.40391437	0.848141528	0.569292296	1.48981733	0.15187425	NA	NA	NA	NA	NA	sheared
chr4	21247000	21247500	chr4_21247000_21247500	1.08E-40	0.476186738	0.082726533	0.256992039	-0.041401819	-0.90863139	-0.599793208	0.057301292	0.504227471	0.517932621	0.308838182	0.722841299	0.427255862	0.673757578	NA	NA	NA	NA	NA	sheared
chr4	21470000	21470500	chr4_21470000_21470500	0.003017955	0.769623928	0.528310467	0.012756628	0.087969159	-0.841484519	-4.210449985	0.297515219	1.318073317	1.583977285	-3.368965467	2.060655553	-1.634899856	0.117712334	NA	NA	NA	NA	NA	msp1
chr4	21470500	21471000	chr4_21470500_21471000	0.005768329	0.883146175	0.55875495	0.018566649	0.046290829	-0.817052439	-4.144339575	0.312124835	1.380950553	1.659515003	-3.327287136	2.158938276	-1.541168256	0.138949908	NA	NA	NA	NA	NA	msp1
chr4	21567500	21568000	chr4_21567500_21568000	7.04E-44	0.236884529	0.881128351	0.1810739	0.05345762	0.04476287	0.409975939	0.044190487	0.296516306	0.298610079	0.365213069	0.420820507	0.867859484	0.395765555	0.329650666	0.600121385	0.166371225	none	NA	sheared
chr4	21568000	21568500	chr4_21568000_21568500	4.99E-44	0.242058801	0.986298053	0.178409439	0.052190467	-0.005116152	0.410935167	0.043633331	0.295158404	0.297419669	0.416051319	0.419019024	0.992917493	0.33261201	0.32729458	0.638815276	0.155299014	none	NA	sheared
chr4	2161500	2162000	chr4_2161500_2162000	0.01469452	0.727336988	0.086494908	0.094788386	0.09287066	-2.945390021	-4.458333236	0.263738753	1.658748621	2.579643	-1.512943215	3.066921094	-0.493310121	0.627166677	NA	NA	NA	NA	NA	msp1
chr4	2163500	2164000	chr4_2163500_2164000	5.80E-08	0.277681297	0.00014287	0.027685085	0.190102286	-5.151293637	-4.240245272	0.171766749	1.173613801	1.827073601	0.911048365	2.1715357	0.419541049	0.679292949	NA	NA	NA	NA	NA	msp1
chr4	2164000	2164500	chr4_2164000_2164500	1.31E-13	0.526397188	0.000682988	0.006330827	0.105038921	-4.308865385	-4.335211172	0.163763591	1.130629211	1.470580572	-0.026345787	1.854974294	-0.014202778	0.98880893	NA	NA	NA	NA	NA	msp1
chr4	2164500	2165000	chr4_2164500_2165000	3.54E-12	0.923671486	0.001511247	0.008701614	-0.016164244	-3.922627802	-3.917111766	0.167220873	1.117369607	1.390087108	0.005516036	1.783495726	0.003092823	0.997562931	NA	NA	NA	NA	NA	msp1
chr4	2165000	2165500	chr4_2165000_2165500	5.23E-19	0.817966608	1.19E-06	0.006247755	0.032165894	-6.063775215	-4.501836627	0.138464956	0.987900204	1.524335129	1.561938587	1.816464808	0.859878254	0.400046386	NA	NA	NA	NA	NA	msp1
chr4	2168500	2169000	chr4_2168500_2169000	1.83E-22	0.187334004	0.003234174	0.0720188	0.212144988	-3.515663261	-2.201340118	0.156813633	1.08787613	1.175637818	1.314323143	1.601748655	0.820555172	0.421572603	NA	NA	NA	NA	NA	sheared
chr4	2169000	2169500	chr4_2169000_2169500	1.81E-22	0.166676513	0.00323676	0.070906918	0.222596404	-3.512872674	-2.209000947	0.156610795	1.087119627	1.174820821	1.303871728	1.600635201	0.814596435	0.424897315	NA	NA	NA	NA	NA	sheared
chr4	2169500	2170000	chr4_2169500_2170000	2.57E-22	0.144411145	0.003481602	0.074210883	0.237084734	-3.488787644	-2.187910697	0.157722842	1.089465184	1.177979101	1.300876947	1.6045464	0.810744362	0.427055353	NA	NA	NA	NA	NA	sheared
chr4	21713500	21714000	chr4_21713500_21714000	2.92E-10	0.682493564	0.01111061	0.01122315	-0.090003887	-2.76681443	-3.317021034	0.21777293	1.018600681	1.223060484	-0.550206604	1.591673426	-0.345678074	0.733194179	NA	NA	NA	NA	NA	msp1
chr4	21714000	21714500	chr4_21714000_21714500	4.78E-18	0.667614641	0.000216194	0.000473627	0.089745061	-4.35107684	-4.870084768	0.206819066	1.026825359	1.233669574	-0.519007928	1.605089074	-0.32335148	0.749785664	NA	NA	NA	NA	NA	msp1
chr4	21715500	21716000	chr4_21715500_21716000	1.90E-12	0.071145078	8.60E-05	0.075183584	0.339856954	-5.809759169	-3.574001052	0.181287421	1.270070125	1.935050437	2.235758116	2.314627036	0.965925862	0.345616984	NA	NA	NA	NA	NA	msp1
chr4	21716000	21716500	chr4_21716000_21716500	1.35E-11	0.039678078	0.000140757	0.084356355	0.401540333	-5.721899094	-3.547824356	0.186232305	1.301997534	1.983670222	2.174074738	2.372792685	0.91625145	0.370451559	NA	NA	NA	NA	NA	msp1
chr4	2184000	2184500	chr4_2184000_2184500	1.49E-17	0.020837508	2.03E-05	0.001153172	0.3475604	-5.158375956	-5.666369006	0.142038651	1.011755375	1.568068714	-0.50799305	1.866142661	-0.272215549	0.788246767	NA	NA	NA	NA	NA	msp1
chr4	2184500	2185000	chr4_2184500_2185000	4.43E-17	0.641129849	0.001784221	0.000112578	0.087750283	-3.555116646	-5.589212446	0.186247302	1.031387984	1.248614354	-2.0340958	1.619505783	-1.255997861	0.22359145	NA	NA	NA	NA	NA	msp1
chr4	2185000	2185500	chr4_2185000_2185500	4.22E-17	0.861946958	0.000368319	0.00097806	0.038477287	-4.111724392	-4.516098696	0.219269556	1.017516338	1.22855073	-0.404374303	1.595204186	-0.253493758	0.802474269	NA	NA	NA	NA	NA	msp1
chr4	21888500	21889000	chr4_21888500_21889000	8.06E-08	0.836793145	0.000183705	0.048834396	0.036600976	-5.157701384	-3.845932807	0.176055032	1.20025145	1.868515947	1.311768577	2.220800619	0.590673726	0.56135523	NA	NA	NA	NA	NA	msp1
chr4	21889000	21889500	chr4_21889000_21889500	3.53E-17	0.666133999	7.05E-07	0.003355737	0.0593379	-6.060995663	-4.77196401	0.136097869	0.957319384	1.490614074	1.289031653	1.771550372	0.727629128	0.475273365	NA	NA	NA	NA	NA	msp1
chr4	2189000	2189500	chr4_2189000_2189500	1.88E-09	0.876668447	0.054727171	0.003728473	0.035199505	-2.483850081	-4.76004642	0.224776022	1.239693115	1.506438062	-2.276196339	1.950947117	-1.1667135	0.257049771	NA	NA	NA	NA	NA	msp1
chr4	21937000	21937500	chr4_21937000_21937500	0.751607973	0.019572921	0.173807665	0.049357963	0.584675593	-2.198231396	-4.62636718	0.236296115	1.57574393	2.253253121	-2.428135784	2.749566977	-0.883097522	0.387675519	NA	NA	NA	NA	NA	msp1
chr4	21937500	21938000	chr4_21937500_21938000	0.906127809	0.029677744	0.169253111	0.056689616	0.545614452	-2.239671735	-4.360098121	0.238318409	1.587901105	2.194821789	-2.120426386	2.708998451	-0.78273444	0.442953074	NA	NA	NA	NA	NA	msp1
chr4	21938000	21938500	chr4_21938000_21938500	0.833073115	0.019244161	0.163420524	0.02995112	0.55125485	-2.106583588	-4.421807346	0.222125961	1.472425194	1.934905312	-2.315223758	2.431438775	-0.95220319	0.352360902	NA	NA	NA	NA	NA	msp1
chr4	220500	221000	chr4_220500_221000	2.51E-10	0.464355155	0.002506687	0.07719026	0.152312834	-4.553081649	-3.126525049	0.205357296	1.373286953	1.705047457	1.4265566	2.189315848	0.651599266	0.522077618	NA	NA	NA	NA	NA	msp1
chr4	22122500	22123000	chr4_22122500_22123000	3.20E-21	0.260301345	5.47E-05	2.16E-05	0.151348368	-4.537920501	-6.762704975	0.131769658	0.957512799	1.331937791	-2.224784475	1.640392953	-1.356250934	0.190134328	NA	NA	NA	NA	NA	msp1
chr4	2213500	2214000	chr4_2213500_2214000	8.31E-08	0.38611344	0.006812993	0.048440433	0.168068383	-3.76361435	-3.417282446	0.190935907	1.289727919	1.657151853	0.346331904	2.099892943	0.164928362	0.870655964	NA	NA	NA	NA	NA	msp1
chr4	2214000	2214500	chr4_2214000_2214500	6.64E-08	0.530568041	0.006974324	0.051890592	0.122331693	-3.785119874	-3.39305128	0.19267729	1.301347685	1.672081057	0.392068594	2.118811189	0.18504178	0.855059865	NA	NA	NA	NA	NA	msp1
chr4	2215500	2216000	chr4_2215500_2216000	9.34E-13	0.552719846	0.02248891	0.019574591	0.183414576	-2.27756258	-3.476341316	0.305273121	0.943722174	1.404981359	-1.198778736	1.692508245	-0.708285315	0.486941837	NA	NA	NA	NA	NA	msp1
chr4	2219000	2219500	chr4_2219000_2219500	1.02E-18	0.164744164	2.65E-06	0.000992096	0.221252913	-4.297263731	-3.246005875	0.155150954	0.735644132	0.88433248	1.051257856	1.15031136	0.913889833	0.371661297	NA	NA	NA	NA	NA	msp1
chr4	2219500	2220000	chr4_2219500_2220000	5.38E-22	0.107722824	2.89E-07	0.000229924	0.229719728	-5.202724834	-3.982560062	0.13830941	0.780594053	0.944904771	1.220164772	1.225631308	0.995539821	0.331366885	NA	NA	NA	NA	NA	msp1
chr4	2221000	2221500	chr4_2221000_2221500	1.34E-20	0.944666125	2.19E-05	0.001161942	-0.011027178	-5.882944389	-5.881547951	0.157480788	1.159964953	1.628911794	0.001396438	1.999718061	0.000698318	0.999449742	NA	NA	NA	NA	NA	msp1
chr4	2224000	2224500	chr4_2224000_2224500	2.38E-09	0.38819482	0.666076754	1.32E-05	0.206021338	-0.43203581	-6.324174107	0.235094993	0.990739279	1.203146048	-5.892138297	1.558564959	-3.780489395	0.001174798	NA	NA	NA	NA	NA	msp1
chr4	2224500	2225000	chr4_2224500_2225000	1.34E-08	0.688961022	0.782829534	1.39E-05	0.092769672	-0.278167841	-6.312340111	0.229413084	0.999681788	1.205364146	-6.03417227	1.565971392	-3.853309391	0.000991182	NA	NA	NA	NA	NA	msp1
chr4	22267500	22268000	chr4_22267500_22268000	2.99E-16	0.6283759	1.20E-06	0.198200578	0.08358486	-5.583024698	-1.44845727	0.170821514	0.910051945	1.099421045	4.134567428	1.427207475	2.896963126	0.008914239	NA	NA	NA	NA	NA	msp1
chr4	22267500	22268000	chr4_22267500_22268000	4.08E-13	0.101854098	0.383338461	0.545418904	0.454388594	-1.777362135	-1.396846719	0.268293993	2.005587052	2.28104213	0.380515415	3.03735619	0.125278496	0.901553805	NA	NA	NA	NA	NA	sheared
chr4	2232500	2233000	chr4_2232500_2233000	1.43E-19	0.268966871	0.000433705	4.45E-05	0.194404942	-4.142749429	-6.103885567	0.172424413	1.040798084	1.267949914	-1.961136138	1.640413861	-1.195513026	0.245869917	NA	NA	NA	NA	NA	msp1
chr4	2233000	2233500	chr4_2233000_2233500	1.21E-17	0.677118687	0.00048367	0.000554682	0.072505147	-4.217463061	-5.09658601	0.172333298	1.070466446	1.310577353	-0.879122949	1.692191305	-0.519517472	0.609102156	NA	NA	NA	NA	NA	msp1
chr4	2236000	2236500	chr4_2236000_2236500	6.99E-19	0.527236014	0.000188133	0.000223688	-0.117363032	-4.304094062	-5.121822873	0.183352205	1.00364881	1.212299319	-0.817728811	1.573842613	-0.519574705	0.60906298	NA	NA	NA	NA	NA	msp1
chr4	2243500	2244000	chr4_2243500_2244000	8.25E-16	0.666737703	8.83E-05	0.025980594	0.076261081	-5.647392745	-3.847110334	0.175251378	1.237128358	1.63757518	1.800282411	2.05234964	0.877181147	0.390803623	NA	NA	NA	NA	NA	msp1
chr4	2246500	2247000	chr4_2246500_2247000	2.16E-08	0.031395851	0.027144783	0.003807865	0.47149689	-2.51631559	-4.112146256	0.208267655	1.080131372	1.304834185	-1.595830666	1.693893748	-0.94210789	0.357379053	NA	NA	NA	NA	NA	msp1
chr4	2247000	2247500	chr4_2247000_2247500	2.10E-08	0.038689438	0.026893521	0.003907193	0.450859686	-2.516313557	-4.091507019	0.207973966	1.078199707	1.302497998	-1.575193462	1.690862397	-0.931591752	0.362657665	NA	NA	NA	NA	NA	msp1
chr4	2248000	2248500	chr4_2248000_2248500	2.14E-17	0.755155528	3.09E-06	0.053472962	-0.046700946	-5.988923655	-2.680677215	0.148315393	1.03511365	1.33050028	3.30824644	1.68573167	1.962498836	0.06376772	NA	NA	NA	NA	NA	msp1
chr4	22485500	22486000	chr4_22485500_22486000	0.00017846	0.913019827	0.027384804	0.567133787	-0.02728937	-3.406561439	-1.317534892	0.247619925	1.464755578	2.275444351	2.089026547	2.706133015	0.771960038	0.449164201	NA	NA	NA	NA	NA	msp1
chr4	22486000	22486500	chr4_22486000_22486500	0.198229939	0.640318635	0.000906535	0.232774889	-0.084624198	-4.400336216	-2.253974842	0.179174802	1.187797083	1.848677321	2.146361374	2.197377926	0.976782987	0.340344445	NA	NA	NA	NA	NA	msp1
chr4	225000	225500	chr4_225000_225500	0.000244909	0.123593242	0.000685164	0.098415119	0.275414317	-4.472443253	-3.109663791	0.17355284	1.1739184	1.819959335	1.362779463	2.165718447	0.629250522	0.536307228	NA	NA	NA	NA	NA	msp1
chr4	2250500	2251000	chr4_2250500_2251000	3.24E-06	0.965161893	0.00807632	0.311579235	-0.010943941	-3.612642841	-1.577781627	0.248367774	1.268219929	1.531455751	2.034861214	1.988400992	1.02336562	0.318354634	NA	NA	NA	NA	NA	msp1
chr4	22505000	22505500	chr4_22505000_22505500	0.050771908	0.276016544	0.111709583	0.105595379	0.289592964	-2.632761215	-3.298674531	0.260736998	1.603860608	1.973471568	-0.665913315	2.543021604	-0.261859087	0.796108049	NA	NA	NA	NA	NA	msp1
chr4	22505500	22506000	chr4_22505500_22506000	3.07E-09	0.382000377	0.121246517	0.00207621	0.243148456	-1.679345325	-4.475851433	0.273820183	1.051334728	1.320890342	-2.796506108	1.688210889	-1.656490979	0.113228224	NA	NA	NA	NA	NA	msp1
chr4	22506000	22506500	chr4_22506000_22506500	1.25E-14	0.131667209	0.044993915	6.03E-06	0.263602007	-2.081704964	-6.709279674	0.169819973	0.992635401	1.210877035	-4.62757471	1.565742071	-2.955515341	0.007819728	NA	NA	NA	NA	NA	msp1
chr4	2251000	2251500	chr4_2251000_2251500	2.66E-13	0.91935269	5.04E-05	0.475584854	-0.024697271	-3.7951615	-0.801719182	0.24176829	0.795772384	1.108873351	2.993442319	1.364864021	2.19321652	0.040281214	NA	NA	NA	NA	NA	msp1
chr4	2251500	2252000	chr4_2251500_2252000	7.10E-21	0.44056367	7.65E-08	0.006328959	0.10050764	-5.651733836	-2.841626727	0.128493387	0.788116864	0.96389111	2.810107109	1.245076007	2.256976357	0.035353302	NA	NA	NA	NA	NA	msp1
chr4	22516000	22516500	chr4_22516000_22516500	1.74E-20	0.151428507	5.69E-07	0.002269567	0.195029966	-6.130086931	-4.910321123	0.13229938	0.956231897	1.463997437	1.219765808	1.748618866	0.697559561	0.493482963	NA	NA	NA	NA	NA	msp1
chr4	2255000	2255500	chr4_2255000_2255500	5.29E-11	0.142238525	0.001001359	0.078762951	0.324147182	-4.138080928	-2.485899471	0.214755793	1.128446846	1.363275293	1.652181457	1.769720828	0.9335831	0.361654086	NA	NA	NA	NA	NA	msp1
chr4	2255500	2256000	chr4_2255500_2256000	1.10E-12	0.153716193	0.000361355	0.053109892	0.303756177	-4.288767034	-2.57512644	0.207249144	1.059475907	1.276033785	1.713640594	1.65853894	1.033223009	0.313832502	NA	NA	NA	NA	NA	msp1
chr4	2256000	2256500	chr4_2256000_2256500	1.50E-15	0.588183745	0.001531752	0.001055326	0.094795243	-4.056560126	-5.209455314	0.173083809	1.157219924	1.428343035	-1.152895187	1.83829317	-0.627155236	0.537652015	NA	NA	NA	NA	NA	msp1
chr4	2256500	2257000	chr4_2256500_2257000	6.30E-15	0.6233432	0.00143166	0.002036729	0.086420676	-4.29260632	-5.354501846	0.174051632	1.215600551	1.576742337	-1.061895526	1.990929707	-0.533366659	0.599657639	NA	NA	NA	NA	NA	msp1
chr4	2257000	2257500	chr4_2257000_2257500	0.366094979	0.00923659	0.021265572	0.212787284	0.587215016	-3.029593566	-1.942316138	0.210228245	1.242647451	1.523917409	1.087277428	1.966341007	0.552944491	0.586429483	NA	NA	NA	NA	NA	msp1
chr4	2257500	2258000	chr4_2257500_2258000	7.30E-12	0.60446983	0.002812628	0.01714726	0.119499516	-3.456373257	-3.215288629	0.228134562	1.056811727	1.269974197	0.241084629	1.652175985	0.145919461	0.885445669	NA	NA	NA	NA	NA	msp1
chr4	22607500	22608000	chr4_22607500_22608000	9.04E-11	0.287637333	0.103724109	0.000536772	-0.224362322	-2.080583879	-5.91293811	0.207048187	1.237722434	1.515730668	-3.832354231	1.95688433	-1.958395891	0.064278305	NA	NA	NA	NA	NA	msp1
chr4	22608000	22608500	chr4_22608000_22608500	8.82E-11	0.275522474	0.103753474	0.000555267	-0.230928871	-2.087158708	-5.91294639	0.207699987	1.241744326	1.520656577	-3.825787682	1.96324359	-1.948707588	0.065498384	NA	NA	NA	NA	NA	msp1
chr4	22608500	22609000	chr4_22608500_22609000	1.75E-12	0.642340559	0.030570673	0.001279084	-0.113488046	-2.663723491	-5.024542217	0.241755282	1.170352406	1.405773551	-2.360818727	1.829186713	-1.290638462	0.211550463	NA	NA	NA	NA	NA	msp1
chr4	2261000	2261500	chr4_2261000_2261500	1.87E-10	0.258513033	0.014646471	0.009830554	0.246467816	-3.877431603	-6.275575323	0.213761931	1.491628782	2.26770488	-2.39814372	2.714303197	-0.883520943	0.387452279	NA	NA	NA	NA	NA	msp1
chr4	22622500	22623000	chr4_22622500_22623000	5.05E-10	0.365776573	0.056822001	0.06602367	0.266181445	-1.77489875	-2.48352398	0.289610903	0.893972557	1.299020525	-0.708625231	1.576908767	-0.449376176	0.657992275	NA	NA	NA	NA	NA	msp1
chr4	22698000	22698500	chr4_22698000_22698500	6.28E-15	0.123862537	8.56E-05	0.024018695	0.272909395	-5.580049983	-4.265681885	0.172102991	1.219404637	1.789108742	1.314368098	2.165146129	0.607057455	0.550643087	NA	NA	NA	NA	NA	msp1
chr4	2270500	2271000	chr4_2270500_2271000	1.72E-12	0.834447144	0.048219654	0.000777588	0.056438896	-2.375119552	-5.273077252	0.267572485	1.150559338	1.401530984	-2.8979577	1.813305239	-1.598163198	0.125686215	NA	NA	NA	NA	NA	msp1
chr4	22712500	22713000	chr4_22712500_22713000	6.21E-10	0.901968221	0.004100588	0.020855962	-0.023325148	-3.996805529	-4.12189755	0.187682224	1.280156735	1.684776783	-0.125092021	2.115957011	-0.059118413	0.953444515	NA	NA	NA	NA	NA	msp1
chr4	2271500	2272000	chr4_2271500_2272000	1.79E-18	0.961417286	6.60E-06	0.011635872	-0.007814035	-5.352663052	-3.202672069	0.160112654	0.971815634	1.187534208	2.149990982	1.534491161	1.401110047	0.176507567	NA	NA	NA	NA	NA	msp1
chr4	2272000	2272500	chr4_2272000_2272500	1.45E-18	0.454309829	2.80E-06	0.026445928	-0.109564676	-5.766099908	-2.880938695	0.144421663	0.99040312	1.23047077	2.885161213	1.579543179	1.826579514	0.082728178	NA	NA	NA	NA	NA	msp1
chr4	22726000	22726500	chr4_22726000_22726500	4.46E-11	0.428747097	0.001502494	0.032385796	0.151227333	-4.387817634	-3.474728382	0.188373	1.249089724	1.54449307	0.913089252	1.986374582	0.459676267	0.650706255	NA	NA	NA	NA	NA	msp1
chr4	22726500	22727000	chr4_22726500_22727000	5.70E-11	0.502677392	0.001411754	0.032906694	0.126306782	-4.354261272	-3.413470224	0.186040039	1.231196803	1.522194807	0.940791048	1.957785125	0.480538459	0.636059055	NA	NA	NA	NA	NA	msp1
chr4	2275000	2275500	chr4_2275000_2275500	2.63E-15	0.280578769	9.48E-06	0.007908462	0.164563256	-5.640635154	-4.667748421	0.149608807	1.049213889	1.633669509	0.972886733	1.941578185	0.501080379	0.621784843	NA	NA	NA	NA	NA	msp1
chr4	22751500	22752000	chr4_22751500_22752000	4.55E-10	0.527655802	0.003288887	0.026716553	-0.127251822	-4.399410637	-4.9615637	0.199004767	1.370850656	2.12325729	-0.562153063	2.527341101	-0.222428648	0.82623593	NA	NA	NA	NA	NA	msp1
chr4	22752000	22752500	chr4_22752000_22752500	4.02E-10	0.526400513	0.00334344	0.027080104	-0.128263602	-4.41392761	-4.975068894	0.199974238	1.37815272	2.13457318	-0.561141284	2.54080845	-0.220851471	0.827447106	NA	NA	NA	NA	NA	msp1
chr4	2275500	2276000	chr4_2275500_2276000	7.22E-16	0.435474551	0.00106819	0.002943826	0.139846317	-4.383652632	-4.838623924	0.176789238	1.203435778	1.487554414	-0.454971292	1.913393793	-0.23778236	0.814468916	NA	NA	NA	NA	NA	msp1
chr4	2276500	2277000	chr4_2276500_2277000	1.43E-14	0.923258782	0.001865067	0.008076417	-0.017640455	-4.343573789	-4.687228814	0.18150784	1.266393924	1.645456665	-0.343655026	2.076362494	-0.165508203	0.870205559	NA	NA	NA	NA	NA	msp1
chr4	2277000	2277500	chr4_2277000_2277500	4.55E-19	0.218699416	4.33E-06	0.007753093	-0.181081148	-5.812511818	-4.192542765	0.143966848	1.026538638	1.463184704	1.619969053	1.78736987	0.906342375	0.375545139	NA	NA	NA	NA	NA	msp1
chr4	22774500	22775000	chr4_22774500_22775000	1.03E-15	0.831791345	2.07E-05	0.021536075	0.035742756	-6.002366895	-4.465305435	0.166736455	1.1789168	1.835716807	1.53706146	2.181673902	0.704533092	0.48922439	NA	NA	NA	NA	NA	msp1
chr4	2277500	2278000	chr4_2277500_2278000	1.11E-17	0.384279399	3.68E-06	0.007000224	-0.119290643	-5.425241822	-3.996190463	0.134992374	0.948172162	1.374628953	1.429051359	1.669920719	0.855760003	0.40226694	NA	NA	NA	NA	NA	msp1
chr4	22791000	22791500	chr4_22791000_22791500	2.93E-14	0.647736384	0.002788043	0.002849686	0.101138738	-3.657232354	-4.388835516	0.219007812	1.117054457	1.344021216	-0.731603162	1.747628018	-0.418626364	0.679950479	NA	NA	NA	NA	NA	msp1
chr4	22791500	22792000	chr4_22791500_22792000	6.21E-17	0.123650125	4.54E-05	0.013362252	0.297695301	-5.156329144	-3.435229952	0.187622885	1.072609099	1.301958778	1.721099192	1.686886759	1.020281405	0.319778927	NA	NA	NA	NA	NA	msp1
chr4	22792000	22792500	chr4_22792000_22792500	5.31E-20	0.018278705	1.01E-07	0.003381724	0.315820066	-6.398508677	-4.510282083	0.126120774	0.905562566	1.410210143	1.888226595	1.675928462	1.126674938	0.273217267	NA	NA	NA	NA	NA	msp1
chr4	22801500	22802000	chr4_22801500_22802000	4.45E-11	0.045015218	4.63E-05	0.261888919	0.375457912	-5.09188627	-1.485040273	0.179051576	1.060784914	1.297342408	3.606845997	1.675816803	2.152291343	0.043766505	NA	NA	NA	NA	NA	msp1
chr4	22802000	22802500	chr4_22802000_22802500	2.90E-11	0.037104042	3.95E-05	0.249951505	0.387672907	-5.103952012	-1.50932101	0.177240941	1.050777576	1.285107216	3.594631002	1.660010263	2.165426976	0.042619047	NA	NA	NA	NA	NA	msp1
chr4	22806000	22806500	chr4_22806000_22806500	1.06E-12	0.523831923	1.26E-05	0.068063682	0.099054317	-5.598374523	-3.122882628	0.153473088	1.06186154	1.646435957	2.475491896	1.959158311	1.263548679	0.22092276	NA	NA	NA	NA	NA	msp1
chr4	22806500	22807000	chr4_22806500_22807000	9.18E-13	0.536875439	1.32E-05	0.068562291	0.096501184	-5.614775281	-3.136730252	0.154371098	1.068611266	1.656906444	2.478045029	1.971615835	1.256859975	0.223285503	NA	NA	NA	NA	NA	msp1
chr4	22816000	22816500	chr4_22816000_22816500	1.08E-15	0.723619146	4.11E-06	0.00502838	-0.053964438	-6.010882962	-5.009743836	0.151098461	1.058117125	1.647517543	1.001139126	1.958041344	0.511296214	0.614742189	NA	NA	NA	NA	NA	msp1
chr4	22816500	22817000	chr4_22816500_22817000	5.70E-20	0.407341728	7.93E-06	0.000630271	0.112346075	-5.22206069	-5.42744349	0.133579088	0.959778179	1.412992757	-0.205382801	1.708134269	-0.120238089	0.90549424	NA	NA	NA	NA	NA	msp1
chr4	22817000	22817500	chr4_22817000_22817500	5.97E-20	0.70583315	1.40E-05	0.001932452	0.0549842	-5.424203954	-4.712867216	0.144210919	1.036253018	1.379563009	0.711336739	1.725402682	0.412272883	0.684524944	NA	NA	NA	NA	NA	msp1
chr4	22836500	22837000	chr4_22836500_22837000	0.00116902	0.092478167	0.366794195	0.108216295	-0.607610267	-2.14758832	-5.208345518	0.348978098	2.341659454	3.140435421	-3.060757197	3.917359268	-0.781331757	0.443758677	NA	NA	NA	NA	NA	msp1
chr4	228500	229000	chr4_228500_229000	5.98E-18	0.984962341	0.157970282	0.157354689	-0.002815325	0.587137168	0.867531582	0.148061697	0.404889286	0.597331368	0.280394413	0.721623238	0.388560676	0.701706635	0.042904578	0.067344386	0.122374097	sham	NA	msp1
chr4	2285000	2285500	chr4_2285000_2285500	2.56E-09	0.808481413	5.13E-10	0.00030826	0.053675813	5.291831551	-3.467627068	0.219394423	0.575379693	0.844372272	-8.759458619	1.021776063	-8.572777278	3.94E-08	0.001280902	0.000224533	0.000363515	sham	sham	msp1
chr4	2285000	2285500	chr4_2285000_2285500	1.12E-12	0.056861403	0.916352004	0.373818302	0.613536049	-0.233076422	-2.261159618	0.308372989	2.198448866	2.50033194	-2.028083195	3.329389918	-0.609145593	0.549285619	NA	NA	NA	NA	NA	sheared
chr4	22852000	22852500	chr4_22852000_22852500	9.42E-06	0.931057825	0.000332564	0.270520547	-0.015612844	-4.937507001	-2.020937495	0.17887434	1.210553878	1.798390695	2.916569506	2.167867566	1.34536332	0.193564457	NA	NA	NA	NA	NA	msp1
chr4	22852500	22853000	chr4_22852500_22853000	3.84E-08	0.344861082	0.000148086	0.175219245	0.166332183	-5.179345406	-2.444720927	0.173157324	1.183542519	1.758374518	2.734624479	2.11958813	1.290167859	0.211710598	NA	NA	NA	NA	NA	msp1
chr4	22856000	22856500	chr4_22856000_22856500	6.30E-16	0.559841487	0.004124801	0.000167322	-0.099416299	-3.309670516	-5.64294682	0.168497805	1.060864977	1.302792614	-2.333276304	1.680090205	-1.388780375	0.180172601	NA	NA	NA	NA	NA	msp1
chr4	22859500	22860000	chr4_22859500_22860000	4.40E-15	0.008082749	7.06E-06	0.008348174	0.437409917	-5.944083794	-4.785154483	0.153570577	1.083997595	1.687897838	1.158929311	2.006003464	0.577730463	0.56989401	NA	NA	NA	NA	NA	msp1
chr4	22860000	22860500	chr4_22860000_22860500	9.60E-15	0.015572627	1.28E-05	0.011171782	0.412722061	-5.965939156	-4.785987889	0.160390804	1.132517044	1.76345145	1.179951267	2.095794806	0.563008966	0.579686317	NA	NA	NA	NA	NA	msp1
chr4	2287500	2288000	chr4_2287500_2288000	1.31E-18	0.235613864	6.99E-05	0.000332372	-0.170892631	-4.650150383	-6.079955341	0.141038693	0.999973231	1.490575608	-1.429804957	1.794926768	-0.796581221	0.435048868	NA	NA	NA	NA	NA	msp1
chr4	22875000	22875500	chr4_22875000_22875500	5.45E-17	0.006549463	4.77E-06	0.009788561	0.429440508	-5.867820144	-4.487166759	0.14635777	1.04282749	1.620414261	1.380653385	1.926974715	0.716487546	0.481973881	NA	NA	NA	NA	NA	msp1
chr4	2288000	2288500	chr4_2288000_2288500	4.70E-20	0.895983179	6.33E-07	3.84E-05	-0.016569662	-2.908296583	-2.891627135	0.125611552	0.45645771	0.594014354	0.016669448	0.749137299	0.022251526	0.982467825	NA	NA	NA	NA	NA	msp1
chr4	22883000	22883500	chr4_22883000_22883500	3.19E-26	0.243298546	0.180078226	0.195133715	0.159750083	-1.299465544	-1.39493894	0.133918569	0.94424574	1.049990783	-0.095473396	1.41211921	-0.067610012	0.946767438	NA	NA	NA	NA	NA	sheared
chr4	2288500	2289000	chr4_2288500_2289000	3.01E-13	0.336522111	0.158095046	0.01858002	0.215380237	-0.941633752	-2.433319879	0.220316806	0.649551692	0.974494667	-1.491686127	1.171135029	-1.273709769	0.217370396	NA	NA	NA	NA	NA	msp1
chr4	22888500	22889000	chr4_22888500_22889000	4.70E-14	0.014468962	1.34E-05	0.027571	-0.420781713	-5.867425425	-4.04025217	0.161549282	1.117281426	1.739507531	1.827173255	2.067414867	0.883796128	0.387307239	NA	NA	NA	NA	NA	msp1
chr4	22889000	22889500	chr4_22889000_22889500	7.60E-18	0.702762025	8.34E-06	0.007007459	-0.059308454	-5.943912194	-4.96124939	0.153861924	1.096099075	1.706841808	0.982662804	2.028482718	0.484432426	0.633341774	NA	NA	NA	NA	NA	msp1
chr4	2289000	2289500	chr4_2289000_2289500	9.58E-05	0.054346602	0.181770549	0.00493141	0.458358491	-1.561935095	-4.193030784	0.228383146	1.141067727	1.375403447	-2.631095689	1.787112252	-1.47226101	0.156513018	NA	NA	NA	NA	NA	msp1
chr4	22890500	22891000	chr4_22890500_22891000	2.01E-15	0.52273352	5.05E-06	0.037420867	-0.093565551	-5.644863763	-3.200572045	0.1445833	1.007013327	1.465913293	2.444291719	1.778476208	1.374374145	0.184531698	NA	NA	NA	NA	NA	msp1
chr4	22891000	22891500	chr4_22891000_22891500	3.66E-15	0.543765939	6.71E-06	0.04090011	-0.090371426	-5.63381626	-3.192718666	0.147062592	1.023940723	1.490551951	2.441097594	1.808369355	1.349888831	0.192132804	NA	NA	NA	NA	NA	msp1
chr4	22894500	22895000	chr4_22894500_22895000	3.10E-11	0.703329852	0.003776969	0.012471802	0.072111636	-3.8781213	-4.048619677	0.187453708	1.229318183	1.517649938	-0.170498377	1.953070539	-0.087297603	0.931303101	NA	NA	NA	NA	NA	msp1
chr4	2289500	2290000	chr4_2289500_2290000	7.40E-06	0.150593279	0.144056234	0.004736308	0.337724737	-1.720587941	-4.231049877	0.228611764	1.145327699	1.380563458	-2.510461935	1.793803501	-1.399518918	0.17697715	NA	NA	NA	NA	NA	msp1
chr4	22895000	22895500	chr4_22895000_22895500	4.73E-12	0.40279575	0.002985241	0.009100653	0.158362703	-3.993908965	-4.250658408	0.186456776	1.229929158	1.518437664	-0.256749444	1.954067213	-0.13139233	0.896777711	NA	NA	NA	NA	NA	msp1
chr4	22897000	22897500	chr4_22897000_22897500	2.30E-08	0.88458419	0.001171354	0.093193859	0.027273019	-4.5957427	-3.179129729	0.186202147	1.273884705	1.830128711	1.416612971	2.229832581	0.635300149	0.532434731	NA	NA	NA	NA	NA	msp1
chr4	22897500	22898000	chr4_22897500_22898000	1.37E-08	0.947334815	0.001010416	0.089456094	0.012256301	-4.610763535	-3.179133847	0.183918196	1.258514808	1.808049664	1.431629688	2.202930573	0.649875083	0.523167939	NA	NA	NA	NA	NA	msp1
chr4	229000	229500	chr4_229000_229500	5.71E-17	0.752623035	0.090406933	0.094729646	-0.048185251	0.721060241	1.048734925	0.151407807	0.411363269	0.606696686	0.327674684	0.733007918	0.447027482	0.659658623	0.0263071	0.047539152	0.117479585	sham	NA	msp1
chr4	22907500	22908000	chr4_22907500_22908000	4.40E-15	0.124630692	0.000141679	0.016750357	0.261287323	-5.099199456	-3.970361607	0.165124938	1.160935332	1.561977955	1.128837849	1.946161858	0.580032871	0.568370225	NA	NA	NA	NA	NA	msp1
chr4	22908000	22908500	chr4_22908000_22908500	1.31E-10	0.125549255	0.000669263	0.041855498	0.270243563	-4.494063045	-3.374181436	0.171218831	1.176876477	1.583257088	1.119881609	1.972749667	0.567675477	0.576573104	NA	NA	NA	NA	NA	msp1
chr4	2295000	2295500	chr4_2295000_2295500	2.20E-15	0.398938476	5.37E-06	0.011990975	-0.131556127	-5.990620535	-4.484106988	0.153615343	1.072904813	1.670515692	1.506513547	1.985383443	0.758802312	0.456820963	NA	NA	NA	NA	NA	msp1
chr4	22954500	22955000	chr4_22954500_22955000	3.87E-13	0.087571072	0.011496438	0.000295349	0.334712924	-2.743173009	-5.063683053	0.189177329	1.015248146	1.228291026	-2.320510044	1.59355817	-1.456181574	0.1608624	NA	NA	NA	NA	NA	msp1
chr4	2295500	2296000	chr4_2295500_2296000	5.42E-21	0.326937471	6.87E-06	0.001489893	-0.144177043	-5.751552344	-4.954740225	0.144538384	1.04698622	1.409185182	0.796812119	1.755557752	0.453879753	0.6548022	NA	NA	NA	NA	NA	msp1
chr4	22955000	22955500	chr4_22955000_22955500	1.29E-11	0.285827059	0.461702654	0.007406438	0.341184163	0.690462535	-4.003212061	0.313650326	0.925366157	1.38803808	-4.693674595	1.668218282	-2.813585397	0.010729616	0.005020429	0.184096403	0.01451264	none	NA	msp1
chr4	22955500	22956000	chr4_22955500_22956000	1.36E-08	0.351416855	0.63877974	0.000526781	0.299989003	0.453961532	-5.498010393	0.316642701	0.956748391	1.406842424	-5.951971925	1.701344495	-3.498393149	0.002263528	0.001549163	0.263897969	0.007915105	none	NA	msp1
chr4	22964000	22964500	chr4_22964000_22964500	0.0011417	0.61117858	0.067792884	0.008893623	0.093449312	-2.103724348	-3.826294325	0.181784379	1.107961846	1.362214782	-1.722569977	1.755906765	-0.981014489	0.338304601	NA	NA	NA	NA	NA	msp1
chr4	22978500	22979000	chr4_22978500_22979000	4.89E-12	0.098612043	0.001897101	0.033418481	0.229876589	-5.227826649	-3.872371346	0.134375074	1.5188438	1.727561458	1.355455303	2.300294564	0.589252926	0.562289281	NA	NA	NA	NA	NA	sheared
chr4	22979000	22979500	chr4_22979000_22979500	1.12E-12	0.049031009	0.001442101	0.026866317	0.269790241	-5.269897404	-3.954355753	0.130882978	1.485023311	1.689098965	1.315541651	2.249077488	0.584925001	0.565139482	NA	NA	NA	NA	NA	sheared
chr4	2298000	2298500	chr4_2298000_2298500	6.52E-15	0.660165558	0.006195605	0.000630663	-0.089872525	-3.264972742	-5.13538292	0.202263488	1.10426006	1.337038022	-1.870410178	1.734087931	-1.078613226	0.293597634	NA	NA	NA	NA	NA	msp1
chr4	23053500	23054000	chr4_23053500_23054000	2.74E-11	0.69239912	0.001225197	0.084181629	-0.087312272	-4.124207428	-2.484676865	0.21847017	1.148615957	1.388415796	1.639530563	1.801948123	0.909865574	0.37372879	NA	NA	NA	NA	NA	msp1
chr4	23061500	23062000	chr4_23061500_23062000	8.42E-19	0.608384825	5.52E-07	0.034902231	0.070595596	-6.114829109	-2.676943807	0.13625371	0.952106515	1.208291766	3.437885301	1.538335401	2.234808676	0.037000255	NA	NA	NA	NA	NA	msp1
chr4	23062000	23062500	chr4_23062000_23062500	3.72E-22	0.575359299	7.67E-08	0.005588718	0.072774167	-6.248492556	-3.221347298	0.128415321	0.871477402	1.074377285	3.027145258	1.383386935	2.188212987	0.040693317	NA	NA	NA	NA	NA	msp1
chr4	23063000	23063500	chr4_23063000_23063500	1.38E-11	0.550715009	0.53443915	0.3259449	-0.164080187	-1.278267284	-2.31141616	0.271536296	2.031219401	2.310195387	-1.033148876	3.076175382	-0.335854998	0.74047801	NA	NA	NA	NA	NA	sheared
chr4	23068000	23068500	chr4_23068000_23068500	9.37E-15	0.498636451	5.06E-06	0.050733475	0.102443382	-5.847332936	-3.247159834	0.149462772	1.043287334	1.591703941	2.600173102	1.903147366	1.366248956	0.187027066	NA	NA	NA	NA	NA	msp1
chr4	23071500	23072000	chr4_23071500_23072000	8.19E-11	0.198107062	0.002741602	0.09359625	0.326769909	-2.795970041	-1.984314537	0.247974592	0.852285601	1.143785204	0.811655504	1.426406442	0.569021199	0.575676899	NA	NA	NA	NA	NA	msp1
chr4	23091000	23091500	chr4_23091000_23091500	1.82E-32	0.932585992	0.060908112	0.047327825	0.00800825	-1.550478636	-1.812834271	0.093790116	0.792727975	0.872292492	-0.262355636	1.178690729	-0.222582251	0.826117996	NA	NA	NA	NA	NA	sheared
chr4	23091500	23092000	chr4_23091500_23092000	5.07E-32	0.937997591	0.025148772	0.05978043	0.007655362	-1.984775411	-1.823157487	0.097501474	0.837152933	0.927782523	0.161617924	1.249642126	0.129331366	0.898387284	NA	NA	NA	NA	NA	sheared
chr4	23116500	23117000	chr4_23116500_23117000	1.21E-17	0.061486203	1.64E-06	0.004091276	0.284674233	-6.280994694	-5.074605856	0.146217975	1.043466686	1.62490113	1.206388839	1.931094614	0.624717624	0.539218804	NA	NA	NA	NA	NA	msp1
chr4	23117000	23117500	chr4_23117000_23117500	0.019734626	0.93945164	0.013767988	0.185504558	0.020453523	-4.713478803	-3.791346388	0.266899296	1.795058032	2.794214925	0.922132415	3.321124868	0.277656653	0.784125813	NA	NA	NA	NA	NA	msp1
chr4	2315500	2316000	chr4_2315500_2316000	6.60E-20	0.843013367	0.000168118	0.000104994	0.030821107	-4.864970755	-7.033557674	0.154213938	1.12363186	1.562393138	-2.168586919	1.924479377	-1.126843418	0.273147699	NA	NA	NA	NA	NA	msp1
chr4	2323000	2323500	chr4_2323000_2323500	1.16E-16	0.708168172	2.95E-05	0.042474583	0.075163737	-5.27547313	-2.723969313	0.198795496	1.062931374	1.282302939	2.551503818	1.665570153	1.531910147	0.14121041	NA	NA	NA	NA	NA	msp1
chr4	23286000	23286500	chr4_23286000_23286500	3.91E-13	0.213261489	8.89E-06	0.207463404	-0.194907611	-5.657161467	-1.794532217	0.15308511	1.047767353	1.391163786	3.862629249	1.741594989	2.217868835	0.038305853	NA	NA	NA	NA	NA	msp1
chr4	23286500	23287000	chr4_23286500_23287000	3.94E-13	0.311006484	8.47E-06	0.198111098	-0.157099179	-5.649441967	-1.824621149	0.152302818	1.042863852	1.384655887	3.824820818	1.733446549	2.206483274	0.039206898	NA	NA	NA	NA	NA	msp1
chr4	23297500	23298000	chr4_23297500_23298000	2.41E-16	0.684246274	0.000559174	0.007367049	-0.079954259	-4.753248541	-4.328398471	0.194595903	1.223235084	1.499656907	0.424850069	1.935271275	0.219529983	0.828462269	NA	NA	NA	NA	NA	msp1
chr4	23298000	23298500	chr4_23298000_23298500	2.24E-12	0.676208961	0.000733266	0.070883013	0.100047414	-4.12474318	-2.460188	0.237086556	1.089932228	1.311030405	1.664555181	1.704920228	0.976324378	0.340566031	NA	NA	NA	NA	NA	msp1
chr4	23308000	23308500	chr4_23308000_23308500	1.73E-23	0.438103992	1.31E-06	2.47E-05	0.105041787	-6.107760937	-7.839246036	0.133562376	1.001006793	1.559241076	-1.731485099	1.852902408	-0.934471827	0.3612068	NA	NA	NA	NA	NA	msp1
chr4	23309000	23309500	chr4_23309000_23309500	2.85E-18	0.471435662	4.45E-06	0.015061902	0.11167939	-6.206838401	-3.992556352	0.153010607	1.098131678	1.54301133	2.214282049	1.893878863	1.16917829	0.256078321	NA	NA	NA	NA	NA	msp1
chr4	23309500	23310000	chr4_23309500_23310000	5.65E-11	0.314753884	0.000192798	0.081081363	0.182297644	-5.276953477	-3.133289682	0.178131137	1.233088103	1.732309656	2.143663795	2.126359098	1.008138182	0.325430241	NA	NA	NA	NA	NA	msp1
chr4	23327000	23327500	chr4_23327000_23327500	1.71E-14	0.004202127	2.38E-05	0.023128457	0.486803525	-4.800363709	-2.799955461	0.156407371	0.95228788	1.166167455	2.000408248	1.505589167	1.328654783	0.198923338	NA	NA	NA	NA	NA	msp1
chr4	23327500	23328000	chr4_23327500_23328000	1.88E-15	0.016871208	8.16E-05	0.008881458	0.394564852	-4.914677261	-3.757123274	0.155415119	1.069843072	1.337319665	1.157553987	1.712596883	0.675905695	0.506841712	NA	NA	NA	NA	NA	msp1
chr4	23345000	23345500	chr4_23345000_23345500	2.46E-18	0.923374296	0.000243485	0.001392732	0.015835341	-4.937174083	-5.906738633	0.163180916	1.17728527	1.667729307	-0.969564551	2.041401883	-0.474950356	0.639967758	NA	NA	NA	NA	NA	msp1
chr4	23345500	23346000	chr4_23345500_23346000	1.64E-17	0.067484314	8.15E-05	0.001209797	0.283357615	-4.89107476	-5.541296735	0.149057248	1.064591412	1.541220288	-0.650221975	1.873156387	-0.347126369	0.73212243	NA	NA	NA	NA	NA	msp1
chr4	23352000	23352500	chr4_23352000_23352500	5.93E-15	0.12647583	2.37E-06	0.006980432	0.221675937	-5.781355713	-4.450657654	0.140806371	0.982886323	1.530351377	1.33069806	1.81880204	0.731634356	0.472878137	NA	NA	NA	NA	NA	msp1
chr4	23352500	23353000	chr4_23352500_23353000	5.74E-20	0.340843804	5.70E-07	0.001790324	0.127270495	-6.04189415	-5.057420438	0.131376915	0.94253959	1.467785923	0.984473713	1.744355582	0.564376738	0.578772944	NA	NA	NA	NA	NA	msp1
chr4	23377500	23378000	chr4_23377500_23378000	2.26E-20	0.463206074	1.48E-08	0.064311713	0.119442787	-5.874872772	-1.745035913	0.160622481	0.7518155	0.906595645	4.129836859	1.177770015	3.506488368	0.002221496	NA	NA	NA	NA	NA	msp1
chr4	23378000	23378500	chr4_23378000_23378500	1.37E-15	0.645390623	9.65E-07	0.155720687	0.074643451	-4.895823149	-1.380744882	0.160482972	0.787822018	0.94682278	3.515078266	1.231721117	2.853793946	0.009813902	NA	NA	NA	NA	NA	msp1
chr4	23407500	23408000	chr4_23407500_23408000	9.58E-21	0.991094557	3.95E-08	0.094485319	0.001647283	-6.658889139	-1.8947453	0.146293356	0.89655466	1.095263807	4.764143838	1.415419748	3.365887642	0.003073713	NA	NA	NA	NA	NA	msp1
chr4	23408000	23408500	chr4_23408000_23408500	3.41E-13	0.784350163	1.04E-05	0.51132885	-0.050329979	-5.690274859	-0.865123296	0.182186147	1.065216048	1.300685738	4.825151563	1.681210462	2.87004612	0.00946543	NA	NA	NA	NA	NA	msp1
chr4	23427500	23428000	chr4_23427500_23428000	6.89E-15	0.264720815	1.55E-06	0.340147494	0.190515689	-5.710873388	-1.115397207	0.16744846	0.9455284	1.149699645	4.595476181	1.488567509	3.087180227	0.005811309	NA	NA	NA	NA	NA	msp1
chr4	23427500	23428000	chr4_23427500_23428000	1.58E-10	0.138912479	0.674647747	0.902350377	0.513213759	0.85813237	-0.255938434	0.336546836	2.022044445	2.066481077	-1.114070804	2.891194871	-0.385332312	0.704058891	0.653965336	0.497936298	0.220070604	none	NA	sheared
chr4	23428000	23428500	chr4_23428000_23428500	2.73E-08	0.019835763	0.000154462	0.266743911	0.434462011	-5.220106027	-1.763354385	0.176001742	1.197076727	1.5565712	3.456751642	1.963646249	1.760373919	0.093630091	NA	NA	NA	NA	NA	msp1
chr4	23428000	23428500	chr4_23428000_23428500	3.87E-07	0.846359227	0.980340285	0.941119676	0.11708891	-0.092375974	0.286348062	0.598496399	3.714085588	3.840816353	0.378724036	5.342873947	0.070883955	0.944194132	0.668991098	0.636312199	0.281849611	none	NA	sheared
chr4	23439000	23439500	chr4_23439000_23439500	4.87E-12	0.785413493	0.003844978	0.010402685	-0.052483066	-4.137157792	-4.69862789	0.190946443	1.314371409	1.712445266	-0.561470098	2.158712809	-0.260094857	0.797449473	NA	NA	NA	NA	NA	msp1
chr4	23444500	23445000	chr4_23444500_23445000	4.54E-14	0.154529115	4.36E-06	0.183714697	-0.215451882	-5.728224426	-1.853959307	0.147301279	1.012136511	1.36062935	3.874265118	1.695798498	2.284625869	0.033393443	NA	NA	NA	NA	NA	msp1
chr4	23444500	23445000	chr4_23444500_23445000	1.32E-10	0.873365961	0.50613923	0.949444732	-0.059038336	-1.644707397	0.177639856	0.366910979	2.440759995	2.775768208	1.822347253	3.696241131	0.493027156	0.62736307	0.670968245	0.426251271	0.204047469	none	NA	sheared
chr4	23445000	23445500	chr4_23445000_23445500	7.40E-15	0.249321167	1.88E-06	0.189918736	-0.166053342	-5.777666929	-1.695067735	0.141193084	0.968031911	1.262213719	4.082599194	1.590682009	2.566571553	0.018408404	NA	NA	NA	NA	NA	msp1
chr4	23452000	23452500	chr4_23452000_23452500	1.23E-13	0.177109531	0.55266105	0.954207099	0.403777598	-1.174868025	0.127831317	0.291334378	1.953887149	2.20548209	1.302699342	2.946493889	0.442118461	0.663147338	0.672143249	0.443972486	0.211307478	none	NA	sheared
chr4	23537500	23538000	chr4_23537500_23538000	9.92E-23	0.118694544	0.000279212	0.004251587	-0.170048258	-5.37948289	-4.195457254	0.105517109	1.288792163	1.343741669	1.184025636	1.861887996	0.635927423	0.532034073	NA	NA	NA	NA	NA	sheared
chr4	23538000	23538500	chr4_23538000_23538500	1.29E-22	0.117836604	0.000330628	0.004785581	-0.17324129	-5.392913801	-4.205695133	0.107236402	1.311995916	1.36793588	1.187218668	1.895410735	0.626364854	0.538159768	NA	NA	NA	NA	NA	sheared
chr4	23612000	23612500	chr4_23612000_23612500	0.656724899	0.002408629	0.004121574	0.081339668	0.62240183	-3.89051172	-3.507317891	0.186852761	1.246920666	1.94083777	0.383193829	2.306872861	0.166109644	0.869738425	NA	NA	NA	NA	NA	msp1
chr4	23612500	23613000	chr4_23612500_23613000	6.48E-06	0.004912831	0.000502676	0.031336037	0.530721934	-4.663324778	-4.188451053	0.174001865	1.187958789	1.849396574	0.474873725	2.198070465	0.216041175	0.831143838	NA	NA	NA	NA	NA	msp1
chr4	237000	237500	chr4_237000_237500	0.002539523	0.101354778	0.015740917	0.271585517	0.393246575	-3.622977763	-1.942489003	0.232253986	1.410478155	1.732510558	1.680488761	2.234063889	0.752211595	0.46068575	NA	NA	NA	NA	NA	msp1
chr4	237500	238000	chr4_237500_238000	0.002094506	0.090889578	0.014508537	0.262637711	0.401543653	-3.628785704	-1.956594021	0.229440567	1.393810766	1.712040484	1.672191683	2.207666431	0.757447619	0.457613748	NA	NA	NA	NA	NA	msp1
chr4	23832000	23832500	chr4_23832000_23832500	1.15E-12	0.353401201	0.003445328	0.004257091	0.165583275	-3.870491399	-4.938779337	0.175508494	1.212952363	1.589441184	-1.068287938	1.999394086	-0.53430584	0.59901975	NA	NA	NA	NA	NA	msp1
chr4	23832500	23833000	chr4_23832500_23833000	7.52E-11	0.20535679	0.006298999	0.006250794	0.233234834	-3.643924091	-4.779863588	0.179947707	1.235227737	1.618583861	-1.135939496	2.036074969	-0.557906518	0.583100048	NA	NA	NA	NA	NA	msp1
chr4	2386500	2387000	chr4_2386500_2387000	1.95E-18	0.913346324	5.08E-07	0.003247701	0.014229601	-5.903601335	-4.578343524	0.129605938	0.914779777	1.424407365	1.325257812	1.692855098	0.782853661	0.442884644	NA	NA	NA	NA	NA	msp1
chr4	2387000	2387500	chr4_2387000_2387500	2.45E-18	0.839813473	5.70E-07	0.003357625	0.026588282	-5.897706433	-4.585710546	0.130340126	0.919998163	1.432533296	1.311995887	1.702512339	0.770623423	0.449938414	NA	NA	NA	NA	NA	msp1
chr4	2388500	2389000	chr4_2388500_2389000	0.005949016	0.989172138	0.009694942	0.156378986	0.00328528	-4.480731786	-3.661772166	0.239959079	1.615760823	2.51514192	0.81895962	2.989418324	0.273952833	0.786930292	NA	NA	NA	NA	NA	msp1
chr4	2389000	2389500	chr4_2389000_2389500	0.001325913	0.908355436	0.004222439	0.110817742	0.025027163	-4.520539816	-3.723322078	0.215484864	1.453320069	2.262312739	0.797217737	2.688902778	0.296484404	0.769917096	NA	NA	NA	NA	NA	msp1
chr4	23901000	23901500	chr4_23901000_23901500	4.81E-18	0.327358195	1.28E-06	0.035305231	-0.146407731	-6.363283666	-3.549105629	0.146904574	1.041455728	1.605787143	2.814178037	1.913944195	1.470355324	0.157023429	NA	NA	NA	NA	NA	msp1
chr4	23901500	23902000	chr4_23901500_23902000	5.44E-18	0.289813842	1.37E-06	0.036647304	-0.15915221	-6.362674198	-3.535751682	0.147548286	1.045679362	1.612296105	2.826922516	1.921703426	1.47105036	0.156837116	NA	NA	NA	NA	NA	msp1
chr4	2393000	2393500	chr4_2393000_2393500	0.007456974	0.228177485	0.366347084	0.007823633	0.301800928	-1.063263195	-3.982784119	0.24504108	1.158250203	1.391783249	-2.919520924	1.81069162	-1.612378879	0.122548399	NA	NA	NA	NA	NA	msp1
chr4	2393000	2393500	chr4_2393000_2393500	1.25E-11	0.04252537	0.180178873	0.013155891	-0.353955917	-2.519152197	-5.06254198	0.16624803	1.830958323	1.907100048	-2.543389783	2.643754712	-0.962036974	0.347519106	NA	NA	NA	NA	NA	sheared
chr4	2393500	2394000	chr4_2393500_2394000	1.63E-09	0.270352639	0.111632387	0.001063657	0.280813513	-1.894602103	-5.051937457	0.249800691	1.153918843	1.386285808	-3.157335354	1.803695384	-1.750481474	0.095361334	NA	NA	NA	NA	NA	msp1
chr4	2393500	2394000	chr4_2393500_2394000	2.21E-11	0.02886221	0.19816707	0.018836392	-0.406236931	-2.559925093	-5.051033862	0.175964812	1.940411622	2.021105569	-2.491108769	2.801796742	-0.889111166	0.384512868	NA	NA	NA	NA	NA	sheared
chr4	23973000	23973500	chr4_23973000_23973500	3.91E-13	0.788306197	4.47E-05	0.354583066	0.050779254	-5.990650794	-1.446546463	0.187338311	1.244738842	1.537081672	4.544104331	1.977876349	2.297466337	0.032517705	NA	NA	NA	NA	NA	msp1
chr4	24024000	24024500	chr4_24024000_24024500	6.24E-17	0.335255566	8.74E-07	0.305760419	0.248713961	-5.458873078	-1.291709047	0.25373757	0.873264261	1.238515453	4.16716403	1.515424362	2.749833073	0.012350875	NA	NA	NA	NA	NA	msp1
chr4	24024000	24024500	chr4_24024000_24024500	1.35E-05	0.732139759	0.04348446	0.358003316	-0.057116849	-3.538870726	-1.776808413	0.165150353	1.670433302	1.900011768	1.762062313	2.529899629	0.696494949	0.494134973	NA	NA	NA	NA	NA	sheared
chr4	24024500	24025000	chr4_24024500_24025000	2.06E-17	0.40150145	3.72E-07	0.42585107	0.213469995	-5.567307373	-0.988242484	0.250641314	0.847344686	1.223207011	4.579064889	1.488028363	3.077269899	0.005943219	NA	NA	NA	NA	NA	msp1
chr4	24024500	24025000	chr4_24024500_24025000	8.19E-06	0.282984319	0.05344269	0.138085681	0.186211255	-3.498878024	-3.01132105	0.169979385	1.732326079	1.970407392	0.487556973	2.62363468	0.185832645	0.854447821	NA	NA	NA	NA	NA	sheared
chr4	24026500	24027000	chr4_24026500_24027000	1.54E-09	0.02236323	2.85E-05	0.017702921	0.368596443	-5.212694022	-4.10675588	0.152573858	1.047614247	1.630970044	1.105938142	1.938442389	0.570529281	0.57467341	NA	NA	NA	NA	NA	msp1
chr4	24027000	24027500	chr4_24027000_24027500	4.72E-09	0.015851295	3.13E-05	0.018150243	0.39054615	-5.158329779	-4.074341344	0.152223081	1.043837331	1.625076703	1.083988435	1.931442638	0.561232528	0.580873676	NA	NA	NA	NA	NA	msp1
chr4	24027500	24028000	chr4_24027500_24028000	5.51E-10	0.054706942	2.22E-05	0.017302196	0.302405954	-5.250440346	-4.078311715	0.150917786	1.036281731	1.613327473	1.172128631	1.917473693	0.611287986	0.54789473	NA	NA	NA	NA	NA	msp1
chr4	24029500	24030000	chr4_24029500_24030000	3.41E-16	0.04302869	1.09E-06	0.025291534	0.288965224	-5.911781134	-3.417222861	0.136420716	0.958452094	1.447194461	2.494558273	1.735800168	1.437122959	0.166144343	NA	NA	NA	NA	NA	msp1
chr4	24030000	24030500	chr4_24030000_24030500	2.12E-08	0.103750162	0.00033302	0.048562508	0.317554705	-5.299532878	-4.169491315	0.188925639	1.299474806	2.023098819	1.130041563	2.40448822	0.469971761	0.643459217	NA	NA	NA	NA	NA	msp1
chr4	24034000	24034500	chr4_24034000_24034500	5.16E-20	0.838410014	5.61E-05	0.000225941	0.030170618	-4.990192575	-5.905462283	0.146598081	1.055014795	1.399001066	-0.915269708	1.752215797	-0.522349878	0.607164793	NA	NA	NA	NA	NA	msp1
chr4	24036000	24036500	chr4_24036000_24036500	8.22E-18	0.76260889	9.40E-05	0.00220066	0.064341933	-4.698750539	-4.185429964	0.210976211	1.034455441	1.243445298	0.513320575	1.617483931	0.317357449	0.754261688	NA	NA	NA	NA	NA	msp1
chr4	24036500	24037000	chr4_24036500_24037000	6.54E-18	0.732204528	9.78E-05	0.00171159	0.073987573	-4.624630361	-4.262139968	0.214098315	1.021397596	1.230804025	0.362490394	1.599416017	0.226639217	0.823004658	NA	NA	NA	NA	NA	msp1
chr4	24036500	24037000	chr4_24036500_24037000	5.54E-12	0.005266014	0.571062709	0.873521668	0.747464727	-1.009128294	0.289742073	0.24622496	1.759624711	1.802923488	1.298870367	2.519288039	0.51557041	0.61180687	0.641537658	0.451021769	0.201184246	none	NA	sheared
chr4	24037000	24037500	chr4_24037000_24037500	4.96E-11	0.796997872	0.257688631	0.991354288	0.056088449	-2.148694387	-0.021260463	0.215898923	1.858222141	1.943925081	2.127433924	2.689206992	0.791100845	0.438166726	NA	NA	NA	NA	NA	sheared
chr4	24049000	24049500	chr4_24049000_24049500	5.32E-08	0.122177631	0.577792127	8.85E-06	0.325285841	-0.548129466	-6.315901931	0.204172764	0.973441269	1.169386864	-5.767772465	1.52153	-3.790771437	0.001146956	NA	NA	NA	NA	NA	msp1
chr4	24049500	24050000	chr4_24049500_24050000	4.56E-19	0.80218724	0.018151451	7.60E-08	0.044571028	-2.249776621	-7.736834274	0.176259655	0.897347909	1.078497067	-5.487057652	1.402992941	-3.910965972	0.000866288	NA	NA	NA	NA	NA	msp1
chr4	24096000	24096500	chr4_24096000_24096500	0.000621908	0.955601783	0.244913785	0.000945172	0.010183847	-1.399983857	-5.41035029	0.18131408	1.17907518	1.466667535	-4.010366434	1.881842697	-2.131084835	0.045678313	NA	NA	NA	NA	NA	msp1
chr4	24096500	24097000	chr4_24096500_24097000	0.000781774	0.893095881	0.247037519	0.000894532	0.024453308	-1.385761344	-5.410397238	0.180338739	1.172484763	1.458467787	-4.024635894	1.871322742	-2.15069042	0.043908255	NA	NA	NA	NA	NA	msp1
chr4	24097000	24097500	chr4_24097000_24097500	0.000903938	0.729621788	0.236064619	0.000560177	0.060201189	-1.356882216	-5.417265991	0.17247002	1.120948194	1.394358005	-4.060383775	1.789066544	-2.26955436	0.034449002	NA	NA	NA	NA	NA	msp1
chr4	24115500	24116000	chr4_24115500_24116000	1.25E-22	0.324120898	2.94E-07	0.001172638	-0.131705653	-6.404886228	-5.340927612	0.131256035	0.961840942	1.480611766	1.063958616	1.765601653	0.602603999	0.553544139	NA	NA	NA	NA	NA	msp1
chr4	24142000	24142500	chr4_24142000_24142500	6.09E-23	0.723876865	1.28E-06	0.000119025	-0.048233722	-6.120689834	-6.84879892	0.135184395	1.001967244	1.536983841	-0.728109086	1.834736408	-0.396846699	0.695683376	NA	NA	NA	NA	NA	msp1
chr4	24143500	24144000	chr4_24143500_24144000	7.34E-12	0.845183905	0.003178865	0.012985068	0.035782604	-4.020631655	-4.316119564	0.181583626	1.247626493	1.628330037	-0.295487908	2.051348477	-0.144045691	0.886905961	NA	NA	NA	NA	NA	msp1
chr4	24160500	24161000	chr4_24160500_24161000	4.89E-38	0.99240226	0.011075294	7.96E-08	0.000669401	-2.413843953	-7.114764087	0.069648436	0.884909106	0.977607145	-4.700920134	1.31862802	-3.565008526	0.001939683	NA	NA	NA	NA	NA	sheared
chr4	24186500	24187000	chr4_24186500_24187000	3.12E-07	0.637727882	0.012042455	0.180994919	0.124420955	-3.035751018	-1.872462391	0.261400702	1.131703621	1.36541622	1.163288627	1.773447078	0.655947754	0.519333361	NA	NA	NA	NA	NA	msp1
chr4	24187000	24187500	chr4_24187000_24187500	2.74E-07	0.678491515	0.011994204	0.182748053	0.10991103	-3.05025387	-1.872455317	0.262426925	1.136393969	1.371077452	1.177798553	1.780798875	0.661387745	0.51591159	NA	NA	NA	NA	NA	msp1
chr4	24187500	24188000	chr4_24187500_24188000	3.46E-07	0.731542654	0.014955114	0.146363403	0.089295406	-3.007887649	-2.08391353	0.257730743	1.161099006	1.395464551	0.923974119	1.815343553	0.508980307	0.61633543	NA	NA	NA	NA	NA	msp1
chr4	24209500	24210000	chr4_24209500_24210000	0.001981958	0.737926026	0.102271799	0.007160501	0.066259374	-2.229360154	-5.444546329	0.196095397	1.320377795	1.878807958	-3.215186175	2.296370367	-1.400116558	0.176800654	NA	NA	NA	NA	NA	msp1
chr4	24210000	24210500	chr4_24210000_24210500	0.002160856	0.761664766	0.102160318	0.007118815	0.059879924	-2.223134333	-5.431941057	0.195542111	1.31624189	1.872918483	-3.208806724	2.289173728	-1.401731413	0.176324458	NA	NA	NA	NA	NA	msp1
chr4	24219500	24220000	chr4_24219500_24220000	9.45E-15	0.287541662	9.67E-07	0.460153034	0.177675377	-5.632397192	-0.823754182	0.163930893	0.906443412	1.100158415	4.80864301	1.425478235	3.373354214	0.003021313	NA	NA	NA	NA	NA	msp1
chr4	24220000	24220500	chr4_24220000_24220500	9.67E-11	0.111830267	4.28E-06	0.750032262	0.270323575	-5.064989218	-0.348994406	0.164737342	0.893910664	1.084838219	4.715994811	1.405684971	3.354944321	0.003152125	NA	NA	NA	NA	NA	msp1
chr4	24220500	24221000	chr4_24220500_24221000	1.96E-11	0.200422184	1.99E-06	0.759148337	0.207234318	-5.101384374	-0.322300305	0.158099621	0.857897956	1.041133702	4.779084068	1.349054591	3.542543127	0.002043437	NA	NA	NA	NA	NA	msp1
chr4	24220500	24221000	chr4_24220500_24221000	3.18E-10	0.395543768	0.394080264	0.631132609	-0.278610737	-2.03243178	-1.296191855	0.322700616	2.346685894	2.668954295	0.736239925	3.553906543	0.207163558	0.83797683	NA	NA	NA	NA	NA	sheared
chr4	24226000	24226500	chr4_24226000_24226500	1.30E-14	0.257777269	0.000446885	0.012722919	0.208699472	-4.675901187	-3.85809356	0.180719429	1.178034186	1.450809779	0.817807627	1.868853541	0.437598564	0.666366482	NA	NA	NA	NA	NA	msp1
chr4	24226500	24227000	chr4_24226500_24227000	1.28E-14	0.182984477	0.000380657	0.011101847	0.241030153	-4.632535343	-3.847058398	0.17658914	1.149872003	1.416119371	0.785476945	1.824170961	0.430593931	0.671368375	NA	NA	NA	NA	NA	msp1
chr4	24240000	24240500	chr4_24240000_24240500	6.05E-20	0.414471911	0.000104191	0.000165149	0.123374195	-4.704884668	-5.62455424	0.148971595	1.044465422	1.297112426	-0.919669573	1.665355416	-0.552236216	0.586905497	NA	NA	NA	NA	NA	msp1
chr4	24240500	24241000	chr4_24240500_24241000	1.58E-21	0.469306975	2.79E-07	0.000698538	0.090866315	-5.97915834	-5.268257424	0.123893686	0.89539984	1.385436358	0.710900916	1.649598368	0.43095394	0.671110914	NA	NA	NA	NA	NA	msp1
chr4	24369500	24370000	chr4_24369500_24370000	5.03E-11	0.976456563	0.071324464	0.000231596	0.005402892	-2.16562409	-5.997179408	0.181472785	1.155969455	1.423794657	-3.831555318	1.833972902	-2.089210431	0.0496771	NA	NA	NA	NA	NA	msp1
chr4	24370000	24370500	chr4_24370000_24370500	5.88E-11	0.927298908	0.073102219	0.000242972	0.016800595	-2.163899295	-6.006852317	0.182503293	1.162702381	1.432088296	-3.842953022	1.844655446	-2.083290422	0.050267242	NA	NA	NA	NA	NA	msp1
chr4	24392500	24393000	chr4_24392500_24393000	1.40E-15	0.82875203	0.00030164	0.00590201	-0.038672928	-4.493171288	-3.982649208	0.177151894	1.091963066	1.338103183	0.510522079	1.727108412	0.295593534	0.770587582	NA	NA	NA	NA	NA	msp1
chr4	244000	244500	chr4_244000_244500	1.92E-16	0.981723358	8.80E-07	0.007200569	0.00314435	-5.944186421	-4.288823254	0.136055442	0.951279378	1.481154253	1.655363167	1.760326781	0.940372654	0.358246457	NA	NA	NA	NA	NA	msp1
chr4	244500	245000	chr4_244500_245000	2.28E-16	0.833075908	8.60E-07	0.006892911	0.028814465	-5.925468636	-4.295775584	0.135467535	0.946999955	1.474489544	1.629693052	1.752406439	0.929974357	0.363474162	NA	NA	NA	NA	NA	msp1
chr4	24457000	24457500	chr4_24457000_24457500	1.24E-15	0.57152024	1.09E-05	0.020591827	-0.094085618	-6.157787069	-4.41588398	0.164357348	1.15654509	1.800826988	1.741903088	2.140227649	0.813886826	0.425294341	NA	NA	NA	NA	NA	msp1
chr4	24457500	24458000	chr4_24457500_24458000	2.16E-16	0.540168575	5.94E-06	0.036606355	-0.098681618	-6.228605242	-3.835830574	0.159152927	1.123060576	1.748719617	2.392774668	2.078289046	1.151319482	0.263179368	NA	NA	NA	NA	NA	msp1
chr4	24482000	24482500	chr4_24482000_24482500	5.24E-13	0.794607426	0.017642601	0.001766491	0.062188189	-3.080308269	-5.082460074	0.236645649	1.222605939	1.472850971	-2.002151806	1.914172214	-1.045962213	0.308055969	NA	NA	NA	NA	NA	msp1
chr4	24482500	24483000	chr4_24482500_24483000	6.91E-13	0.861264556	0.024406793	0.001747365	-0.041196356	-3.023709291	-5.321204141	0.233597532	1.272000608	1.540169836	-2.29749485	1.997525637	-1.150170395	0.263641232	NA	NA	NA	NA	NA	msp1
chr4	245000	245500	chr4_245000_245500	3.67E-19	0.332064489	5.26E-05	0.001677303	0.151457625	-5.26048969	-5.16083289	0.153483167	1.106588825	1.486990066	0.0996568	1.853558276	0.053765129	0.957655727	NA	NA	NA	NA	NA	msp1
chr4	24545500	24546000	chr4_24545500_24546000	0.09814003	0.181472623	0.001432011	0.194298988	0.25855801	-4.464332913	-2.616055198	0.188755946	1.264264397	1.967902414	1.848277715	2.339017823	0.790193943	0.438684005	NA	NA	NA	NA	NA	msp1
chr4	24577000	24577500	chr4_24577000_24577500	1.69E-07	0.050767731	0.873085835	0.604787529	-0.669371795	0.381220098	-1.272298728	0.327389762	2.363927227	2.429607373	-1.653518826	3.389858983	-0.487783956	0.63100727	0.496940948	0.597188456	0.204704178	none	NA	sheared
chr4	24577500	24578000	chr4_24577500_24578000	4.25E-09	0.570133842	0.807393138	0.473257677	-0.16985454	0.533391158	-1.619644923	0.295459188	2.166520031	2.226677993	-2.153036081	3.106751346	-0.693018475	0.49626755	0.43834099	0.566281445	0.181159807	none	NA	sheared
chr4	24599500	24600000	chr4_24599500_24600000	6.49E-08	0.160829761	0.020338108	0.006547383	0.266155103	-2.963995509	-4.371334304	0.184847973	1.20606641	1.489730499	-1.407338794	1.916740239	-0.734235535	0.471326403	NA	NA	NA	NA	NA	msp1
chr4	24600000	24600500	chr4_24600000_24600500	6.49E-08	0.160829761	0.020338108	0.006547383	0.266155103	-2.963995509	-4.371334304	0.184847973	1.20606641	1.489730499	-1.407338794	1.916740239	-0.734235535	0.471326403	NA	NA	NA	NA	NA	msp1
chr4	24600500	24601000	chr4_24600500_24601000	8.72E-07	0.164230054	0.024394641	0.007443753	0.260584785	-2.818292474	-4.220060951	0.182501749	1.185476362	1.464269615	-1.401768477	1.883995677	-0.744040177	0.465504686	NA	NA	NA	NA	NA	msp1
chr4	24632500	24633000	chr4_24632500_24633000	5.87E-37	0.006196555	2.61E-05	4.63E-05	-0.191226562	-2.874925815	-3.087727192	0.064400612	0.568332173	0.637342068	-0.212801377	0.853935812	-0.249200671	0.805746933	NA	NA	NA	NA	NA	sheared
chr4	24719500	24720000	chr4_24719500_24720000	3.97E-16	0.071547986	0.000567197	0.011512665	-0.344938008	-4.773337832	-4.100797362	0.184275368	1.230087567	1.518037547	0.67254047	1.953856038	0.344211885	0.73427974	NA	NA	NA	NA	NA	msp1
chr4	24720000	24720500	chr4_24720000_24720500	1.30E-16	0.151415617	0.000438114	0.008535524	-0.267340339	-4.836223625	-4.241280825	0.181345491	1.216169606	1.500893617	0.5949428	1.931773838	0.30797746	0.76128398	NA	NA	NA	NA	NA	msp1
chr4	24730000	24730500	chr4_24730000_24730500	0.011996923	0.567118902	0.28359121	0.010280801	0.133574654	-1.381114712	-4.228908014	0.230680762	1.263656721	1.538497039	-2.847793302	1.990929795	-1.430383588	0.168045381	NA	NA	NA	NA	NA	msp1
chr4	24730500	24731000	chr4_24730500_24731000	0.018272125	0.451779196	0.287715069	0.009002804	0.172646548	-1.342273865	-4.229139062	0.226288541	1.238893853	1.508341323	-2.886865197	1.951909712	-1.478995252	0.154720182	NA	NA	NA	NA	NA	msp1
chr4	24731000	24731500	chr4_24731000_24731500	0.025634118	0.395706153	0.291048534	0.00819971	0.192093988	-1.311154335	-4.217466971	0.222753773	1.218734817	1.483789931	-2.906312636	1.920142472	-1.513592183	0.145772625	NA	NA	NA	NA	NA	msp1
chr4	24731000	24731500	chr4_24731000_24731500	1.77E-09	0.672282744	0.883504127	0.588998229	-0.170645137	0.40432722	-1.683640374	0.399007169	2.733375843	3.078975134	-2.087967593	4.117211602	-0.507131475	0.617608741	0.489290274	0.601371834	0.202245837	none	NA	sheared
chr4	24741500	24742000	chr4_24741500_24742000	5.55E-25	0.796321688	0.000621144	0.010495123	-0.034466276	-4.098686526	-3.042049612	0.132218727	1.058571999	1.105996031	1.056636913	1.530948039	0.6901847	0.498009778	NA	NA	NA	NA	NA	sheared
chr4	24742000	24742500	chr4_24742000_24742500	5.72E-25	0.85267593	0.000706264	0.010366691	-0.02491364	-4.049472043	-3.054184355	0.132876623	1.059238819	1.108317143	0.995287689	1.533086353	0.649205237	0.523591869	NA	NA	NA	NA	NA	sheared
chr4	24742500	24743000	chr4_24742500_24743000	5.91E-25	0.859832688	0.000723213	0.010485476	-0.023740952	-4.052469084	-3.058354083	0.133164375	1.062535982	1.111767149	0.994115001	1.537858546	0.646428115	0.525351464	NA	NA	NA	NA	NA	sheared
chr4	2478000	2478500	chr4_2478000_2478500	1.90E-12	0.314058192	0.995711241	0.834525152	0.346520185	0.01189475	-0.503417609	0.337777865	2.192491937	2.386629471	-0.515312359	3.240836485	-0.159005973	0.875258874	0.623365971	0.641348678	0.26319169	none	NA	sheared
chr4	248000	248500	chr4_248000_248500	3.26E-18	0.577923251	1.11E-06	0.022675899	0.081545685	-6.365565822	-3.766448953	0.144869896	1.03269495	1.56301961	2.599116868	1.873363062	1.387406916	0.180584607	NA	NA	NA	NA	NA	msp1
chr4	24817000	24817500	chr4_24817000_24817500	8.81E-21	0.703887442	0.030741475	0.001071965	0.053960491	-3.185199765	-5.219324405	0.140471713	1.397102368	1.424787724	-2.03412464	1.995473649	-1.019369331	0.320200982	NA	NA	NA	NA	NA	sheared
chr4	24817500	24818000	chr4_24817500_24818000	8.07E-21	0.738443017	0.030503434	0.001079763	0.047395771	-3.193900917	-5.221460837	0.140482791	1.398738573	1.426456835	-2.02755992	1.997810977	-1.01489077	0.322279087	NA	NA	NA	NA	NA	sheared
chr4	24824000	24824500	chr4_24824000_24824500	1.94E-16	0.159154913	0.000131244	0.003004223	0.226568802	-4.71107992	-4.279450427	0.156702823	1.065784595	1.318870318	0.431629492	1.695675594	0.254547211	0.801671779	NA	NA	NA	NA	NA	msp1
chr4	24824500	24825000	chr4_24824500_24825000	2.21E-15	0.231391698	6.37E-06	0.014617944	0.171415627	-5.40697364	-3.854448483	0.140166029	0.979388591	1.482312715	1.552525157	1.776640931	0.87385421	0.392569871	NA	NA	NA	NA	NA	msp1
chr4	248500	249000	chr4_248500_249000	1.11E-18	0.553207644	6.08E-07	0.018368586	0.084035901	-6.379562003	-3.782935351	0.140041439	0.998966838	1.51197744	2.596626653	1.81218391	1.432871486	0.167341559	NA	NA	NA	NA	NA	msp1
chr4	24875500	24876000	chr4_24875500_24876000	2.72E-07	0.105711046	0.902927087	0.723678593	-0.855474375	-0.399003562	-1.316653597	0.511072626	3.240849066	3.68544671	-0.917650035	4.907710272	-0.186981298	0.853559057	NA	NA	NA	NA	NA	sheared
chr4	24941500	24942000	chr4_24941500_24942000	0.108294873	0.692639427	0.460080969	0.004259788	0.085694104	-0.973472791	-4.966021188	0.214598396	1.299903069	1.598337925	-3.992548397	2.060201959	-1.937940297	0.066878403	NA	NA	NA	NA	NA	msp1
chr4	24942000	24942500	chr4_24942000_24942500	0.108294873	0.692639427	0.460080969	0.004259788	0.085694104	-0.973472791	-4.966021188	0.214598396	1.299903069	1.598337925	-3.992548397	2.060201959	-1.937940297	0.066878403	NA	NA	NA	NA	NA	msp1
chr4	24942500	24943000	chr4_24942500_24943000	4.88E-09	0.816697826	0.124179833	0.000480936	-0.044548463	-1.875112909	-5.73741874	0.190415922	1.183530676	1.455478873	-3.862305831	1.875943392	-2.058860543	0.052769954	NA	NA	NA	NA	NA	msp1
chr4	24954500	24955000	chr4_24954500_24955000	2.00E-21	0.334058197	0.007585053	0.017070334	-0.158524228	-3.48671476	-3.190326201	0.16116961	1.20810329	1.254957357	0.29638856	1.741961976	0.1701464	0.866604378	NA	NA	NA	NA	NA	sheared
chr4	24955000	24955500	chr4_24955000_24955500	4.13E-34	0.153909333	0.000303995	0.140462207	-0.131465632	-3.673691228	-1.503978536	0.089608939	0.886920231	0.990283341	2.169712693	1.329394069	1.632106494	0.118303283	NA	NA	NA	NA	NA	sheared
chr4	24955500	24956000	chr4_24955500_24956000	4.42E-34	0.157549013	0.00031123	0.141289783	-0.130553185	-3.672069433	-1.503269188	0.089804049	0.888426958	0.991965504	2.168800246	1.331652365	1.62865347	0.119037246	NA	NA	NA	NA	NA	sheared
chr4	25073000	25073500	chr4_25073000_25073500	2.43E-08	0.330445344	0.009591484	0.075062375	0.226652251	-3.853367245	-3.143092839	0.228902631	1.387303482	1.700997911	0.710274407	2.194995408	0.323588106	0.749609149	NA	NA	NA	NA	NA	msp1
chr4	25073500	25074000	chr4_25073500_25074000	2.84E-08	0.361123322	0.010599423	0.079989099	0.216398278	-3.866873619	-3.146345239	0.233139908	1.413335374	1.732917875	0.72052838	2.236184528	0.322213293	0.75063491	NA	NA	NA	NA	NA	msp1
chr4	25114000	25114500	chr4_25114000_25114500	6.62E-28	0.421790065	0.894250565	0.138182093	-0.100027571	-0.111931048	-1.380539408	0.122621121	0.834140795	0.90356309	-1.26860836	1.229722377	-1.031621758	0.314563975	NA	NA	NA	NA	NA	sheared
chr4	25114500	25115000	chr4_25114500_25115000	6.81E-28	0.437378177	0.895455865	0.137920297	-0.096740674	-0.110738629	-1.382633887	0.122716475	0.834828086	0.904307602	-1.271895257	1.230735622	-1.033443117	0.313732048	NA	NA	NA	NA	NA	sheared
chr4	25136000	25136500	chr4_25136000_25136500	1.24E-25	0.386224446	0.044158331	0.001549164	-0.125003516	-2.299196616	-4.177487374	0.141926122	1.089023394	1.186480038	-1.878290758	1.610498939	-1.166278793	0.257221388	NA	NA	NA	NA	NA	sheared
chr4	25136500	25137000	chr4_25136500_25137000	1.47E-25	0.373649478	0.045352666	0.001652833	-0.129257009	-2.29989793	-4.173935194	0.142877819	1.09593628	1.194011328	-1.874037264	1.62072187	-1.156297881	0.26118529	NA	NA	NA	NA	NA	sheared
chr4	25137000	25137500	chr4_25137000_25137500	3.90E-26	0.369556658	0.03843984	0.000591582	-0.123967674	-2.318575725	-4.478235686	0.135845903	1.065254095	1.151087889	-2.159659961	1.568365269	-1.377013381	0.183726879	NA	NA	NA	NA	NA	sheared
chr4	251500	252000	chr4_251500_252000	1.07E-08	0.003673446	0.000146043	0.088108182	0.549914284	-5.247908014	-3.251887035	0.173711408	1.197817921	1.841221615	1.996020979	2.19655749	0.908704183	0.374326886	NA	NA	NA	NA	NA	msp1
chr4	25181000	25181500	chr4_25181000_25181500	2.57E-08	0.120441991	0.000134374	0.287312025	-0.277879655	-5.201358683	-1.859783595	0.173570759	1.178997602	1.715081903	3.341575088	2.081235518	1.605572776	0.124042395	NA	NA	NA	NA	NA	msp1
chr4	25181500	25182000	chr4_25181500_25182000	1.59E-08	0.107177661	0.000104815	0.27789683	-0.283204977	-5.206682507	-1.861350984	0.170235151	1.156421391	1.682592505	3.345331523	2.041672836	1.638524774	0.116949182	NA	NA	NA	NA	NA	msp1
chr4	25187500	25188000	chr4_25187500_25188000	8.40E-27	0.219066807	0.0003304	0.018395298	-0.164692827	-5.107472688	-3.233862435	0.130885839	1.242474817	1.288632036	1.873610253	1.790060389	1.046674327	0.307735313	NA	NA	NA	NA	NA	sheared
chr4	25188000	25188500	chr4_25188000_25188500	8.44E-27	0.216022761	0.000332508	0.018479614	-0.165908058	-5.108881519	-3.234056034	0.130956936	1.243541928	1.289738707	1.874825485	1.791597739	1.046454482	0.307834281	NA	NA	NA	NA	NA	sheared
chr4	25199500	25200000	chr4_25199500_25200000	4.14E-10	0.11378846	0.403008797	0.690412298	-0.467656154	1.399860532	-0.677093219	0.28613051	1.64761536	1.68178617	-2.076953751	2.354366389	-0.882171	0.388164302	0.544509278	0.384385222	0.165341634	none	NA	sheared
chr4	25200000	25200500	chr4_25200000_25200500	3.53E-07	0.26788614	0.108851471	0.680445384	-0.444669075	2.963975832	-0.758567861	0.393060969	1.787415105	1.821933496	-3.722543693	2.552311584	-1.458498922	0.160229574	0.539218197	0.23371538	0.112744327	none	NA	sheared
chr4	25233000	25233500	chr4_25233000_25233500	1.14E-19	0.500237776	8.04E-06	0.00441816	-0.100249669	-5.685634136	-4.201931529	0.146813661	1.045942058	1.358764596	1.483702606	1.714711642	0.865278202	0.397146789	NA	NA	NA	NA	NA	msp1
chr4	25251500	25252000	chr4_25251500_25252000	2.67E-13	0.169509362	0.069364754	7.98E-06	0.255043934	-1.883964141	-6.588460762	0.180935549	0.998215393	1.211389891	-4.704496621	1.569681317	-2.997103023	0.007122186	NA	NA	NA	NA	NA	msp1
chr4	25252000	25252500	chr4_25252000_25252500	9.55E-12	0.206465237	0.106833227	1.13E-05	0.231597808	-1.629640569	-6.309218483	0.179134596	0.978574214	1.187524943	-4.679577915	1.538773207	-3.041109563	0.006449557	NA	NA	NA	NA	NA	msp1
chr4	25278500	25279000	chr4_25278500_25279000	1.39E-12	0.721664352	0.00155099	0.03399058	-0.067313252	-4.521227935	-3.77722803	0.18709107	1.291535964	1.695626157	0.743999905	2.13148146	0.349052956	0.730697613	NA	NA	NA	NA	NA	msp1
chr4	25279000	25279500	chr4_25279000_25279500	6.36E-13	0.886237905	0.001101493	0.026833746	-0.025964491	-4.510283423	-3.80763228	0.179864273	1.242165441	1.630811759	0.702651144	2.05000536	0.342755759	0.735358417	NA	NA	NA	NA	NA	msp1
chr4	25305500	25306000	chr4_25305500_25306000	6.31E-14	0.103982061	0.360722714	0.879463431	0.428102257	-1.716654476	-0.321469401	0.254420853	1.846271725	2.09981625	1.395185075	2.796059293	0.49898265	0.623235645	NA	NA	NA	NA	NA	sheared
chr4	25362500	25363000	chr4_25362500_25363000	5.59E-12	0.382304019	0.000883367	0.090605177	0.186938818	-5.50164923	-3.717901404	0.210656221	1.481176129	2.122427229	1.783747826	2.588161523	0.68919494	0.498619115	NA	NA	NA	NA	NA	msp1
chr4	25363000	25363500	chr4_25363000_25363500	4.25E-10	0.631552163	0.001037513	0.033003449	0.098489513	-5.140226981	-4.908952971	0.20316635	1.406876552	2.190397787	0.231274011	2.603294855	0.088838961	0.930093481	NA	NA	NA	NA	NA	msp1
chr4	25381500	25382000	chr4_25381500_25382000	4.61E-15	0.176950153	0.0037152	0.124924067	-0.20456535	-4.606371396	-2.354595579	0.147542184	1.45021375	1.486803098	2.251775817	2.076945684	1.084176555	0.291183727	NA	NA	NA	NA	NA	sheared
chr4	25382000	25382500	chr4_25382000_25382500	1.25E-15	0.190529797	0.004668255	0.046244333	-0.183290721	-4.563455884	-3.183455047	0.136500067	1.479471083	1.523696938	1.380000837	2.123790726	0.64978193	0.523226882	NA	NA	NA	NA	NA	sheared
chr4	25442500	25443000	chr4_25442500_25443000	2.82E-16	0.909840208	0.001452165	0.000873902	-0.020520057	-3.913150093	-5.054978944	0.179601555	1.109851265	1.35943627	-1.141828851	1.754946381	-0.650634608	0.522687484	NA	NA	NA	NA	NA	msp1
chr4	25443000	25443500	chr4_25443000_25443500	2.20E-16	0.994488263	0.001360446	0.000784804	0.001244462	-3.921794509	-5.085387878	0.178570967	1.104503805	1.352893084	-1.16359337	1.746496022	-0.666244501	0.512867344	NA	NA	NA	NA	NA	msp1
chr4	25462000	25462500	chr4_25462000_25462500	1.43E-07	0.106101427	0.000874885	0.007213519	0.230845206	-3.476661329	-3.646594806	0.138315817	0.935085502	1.259678377	-0.169933477	1.568813089	-0.108319773	0.914821395	NA	NA	NA	NA	NA	msp1
chr4	25462500	25463000	chr4_25462500_25463000	7.29E-19	0.761568236	5.33E-06	0.002656895	0.043447457	-5.00930238	-3.62420275	0.141821399	0.89675915	1.100645169	1.385099629	1.419717141	0.975616614	0.340908197	NA	NA	NA	NA	NA	msp1
chr4	25474500	25475000	chr4_25474500_25475000	2.10E-14	0.119480698	0.000630311	0.047851944	-0.303247404	-4.906750285	-3.280675457	0.188903646	1.2774422	1.586430862	1.626074828	2.0368165	0.798341347	0.43405044	NA	NA	NA	NA	NA	msp1
chr4	25475000	25475500	chr4_25475000_25475500	3.13E-14	0.083767793	0.000717311	0.053363141	-0.342721996	-4.899410345	-3.233860924	0.19124054	1.291815334	1.604273131	1.66554942	2.059727928	0.808625935	0.42824508	NA	NA	NA	NA	NA	msp1
chr4	25800000	25800500	chr4_25800000_25800500	1.45E-17	0.25245049	1.19E-06	0.03145766	0.166839751	-6.219084508	-3.333500061	0.142824003	1.013588827	1.473042138	2.885584447	1.788075907	1.613793036	0.122239885	NA	NA	NA	NA	NA	msp1
chr4	25800500	25801000	chr4_25800500_25801000	1.59E-20	0.264801275	3.81E-07	0.014971493	0.161419829	-6.783626572	-3.892622203	0.141899893	1.033971899	1.502894056	2.891004369	1.824222692	1.584786979	0.128699977	NA	NA	NA	NA	NA	msp1
chr4	25829500	25830000	chr4_25829500_25830000	2.92E-15	0.454919817	3.55E-06	0.020717193	-0.097298243	-5.084417255	-3.002230441	0.128428057	0.886624577	1.225659413	2.082186813	1.512727384	1.376445509	0.183899811	NA	NA	NA	NA	NA	msp1
chr4	25830000	25830500	chr4_25830000_25830500	7.43E-11	0.499470329	3.85E-05	0.045013472	0.096028352	-4.670931436	-2.782071218	0.140378081	0.959781602	1.326726288	1.888860218	1.637493013	1.153507345	0.262301639	NA	NA	NA	NA	NA	msp1
chr4	2583500	2584000	chr4_2583500_2584000	9.45E-25	0.222152471	3.39E-05	0.000403542	-0.118207079	-6.013556424	-5.564509673	0.09459051	1.212212237	1.378952403	0.449046751	1.836019673	0.24457622	0.8092763	NA	NA	NA	NA	NA	sheared
chr4	2584000	2584500	chr4_2584000_2584500	5.50E-25	0.179910183	2.64E-05	0.000336235	-0.127903145	-6.019447002	-5.560704186	0.092902662	1.191071012	1.354903664	0.458742817	1.803999472	0.254292102	0.801866093	NA	NA	NA	NA	NA	sheared
chr4	25840000	25840500	chr4_25840000_25840500	1.01E-18	0.189343861	2.46E-06	0.015432536	0.198500826	-6.23263252	-3.887599625	0.14761374	1.061984623	1.508516334	2.345032895	1.844839524	1.271131101	0.218267698	NA	NA	NA	NA	NA	msp1
chr4	25840500	25841000	chr4_25840500_25841000	1.68E-17	0.311297646	3.88E-08	0.423678235	0.170885478	-5.752959431	-0.755572626	0.165769767	0.773854842	0.930790261	4.997386805	1.210463476	4.128490372	0.000520932	NA	NA	NA	NA	NA	msp1
chr4	2585500	2586000	chr4_2585500_2586000	4.83E-13	0.954071254	0.423512351	0.108890975	-0.013188403	-0.984116101	-2.169438511	0.22686659	1.210943572	1.308425455	-1.18532241	1.782795979	-0.66486711	0.513729677	NA	NA	NA	NA	NA	sheared
chr4	25857500	25858000	chr4_25857500_25858000	2.94E-14	0.383195153	0.000122185	0.066313457	0.176925011	-4.957228118	-2.58347479	0.199750788	1.114878333	1.352834449	2.373753328	1.753030161	1.354085846	0.190812572	NA	NA	NA	NA	NA	msp1
chr4	25858000	25858500	chr4_25858000_25858500	1.96E-14	0.186000983	9.40E-06	0.105661577	0.212711798	-5.883587411	-2.457464	0.156950784	1.09378341	1.470499716	3.426123411	1.832684251	1.869456459	0.076273111	NA	NA	NA	NA	NA	msp1
chr4	2586000	2586500	chr4_2586000_2586500	4.15E-13	0.949748961	0.41909628	0.107400727	-0.014398693	-0.992511192	-2.176623312	0.226355429	1.209573837	1.306950499	-1.184112119	1.780783107	-0.664938989	0.513684656	NA	NA	NA	NA	NA	sheared
chr4	2588500	2589000	chr4_2588500_2589000	9.11E-17	0.043935062	2.49E-07	0.008225704	-0.265094698	-5.858632825	-3.855958669	0.125733651	0.87172961	1.357225549	2.002674156	1.613063453	1.241534641	0.228772376	NA	NA	NA	NA	NA	msp1
chr4	2589000	2589500	chr4_2589000_2589500	1.14E-16	0.048577064	2.44E-07	0.008161444	-0.25805259	-5.837908088	-3.842276041	0.125219607	0.867654587	1.35087616	1.995632048	1.605518883	1.242982608	0.228249584	NA	NA	NA	NA	NA	msp1
chr4	2589500	2590000	chr4_2589500_2590000	3.41E-16	0.060945893	3.18E-07	0.009155422	-0.246048758	-5.781929285	-3.79830107	0.126098521	0.872270705	1.358049241	1.983628215	1.614048922	1.228976512	0.233345055	NA	NA	NA	NA	NA	msp1
chr4	2590500	2591000	chr4_2590500_2591000	1.55E-18	0.84638488	0.100056082	0.001147578	-0.030439214	-2.298307719	-4.988956934	0.155615443	1.349532045	1.371728359	-2.690649214	1.924285694	-1.398258701	0.177349782	NA	NA	NA	NA	NA	sheared
chr4	2591000	2591500	chr4_2591000_2591500	2.56E-18	0.955970297	0.106272908	0.001208581	0.008754146	-2.274660892	-5.004503467	0.157091078	1.361212478	1.38360049	-2.729842574	1.940940424	-1.406453563	0.174937872	NA	NA	NA	NA	NA	sheared
chr4	2591500	2592000	chr4_2591500_2592000	5.85E-18	0.928773145	0.106843301	0.00186851	0.014660313	-2.27501857	-4.773954481	0.162482023	1.363756834	1.384593702	-2.498935911	1.943433154	-1.285835793	0.213189133	NA	NA	NA	NA	NA	sheared
chr4	25954500	25955000	chr4_25954500_25955000	8.05E-11	0.835680861	0.998865781	0.320865429	0.055799468	0.003094784	-2.4458234	0.266426463	2.156997933	2.418534867	-2.448918184	3.240671379	-0.755682356	0.458648052	0.386400473	0.642447667	0.176287385	none	NA	sheared
chr4	25955000	25955500	chr4_25955000_25955500	5.43E-11	0.66817723	0.019195851	0.005974348	0.110772526	-2.594721111	-3.817871468	0.255739139	1.045071356	1.284865406	-1.223150356	1.656216547	-0.738520792	0.468776635	NA	NA	NA	NA	NA	msp1
chr4	25955000	25955500	chr4_25955000_25955500	4.44E-09	0.217472203	0.959288195	0.641984186	-0.452069875	0.132390704	-1.308427521	0.357994186	2.569534423	2.782646159	-1.440818225	3.787562118	-0.380407814	0.707652858	0.51723321	0.62910006	0.220787421	none	NA	sheared
chr4	25955500	25956000	chr4_25955500_25956000	9.33E-05	0.632008124	0.231926356	0.007138577	0.116493302	-1.461862798	-4.18181146	0.240627929	1.196766176	1.442439685	-2.719948663	1.874268263	-1.451205634	0.162228107	NA	NA	NA	NA	NA	msp1
chr4	25956000	25956500	chr4_25956000_25956500	0.000225181	0.9735015	0.268434592	0.015163739	-0.008815051	-1.474385905	-4.069026214	0.263051598	1.30619828	1.57431902	-2.594640309	2.045637877	-1.268377135	0.21922916	NA	NA	NA	NA	NA	msp1
chr4	2597000	2597500	chr4_2597000_2597500	9.35E-18	0.056687034	7.19E-07	0.031836149	0.273228063	-6.177626039	-3.099607837	0.137538243	0.976903148	1.372991271	3.078018201	1.685065219	1.826646332	0.082717759	NA	NA	NA	NA	NA	msp1
chr4	25970000	25970500	chr4_25970000_25970500	3.93E-13	0.27727304	0.000227191	0.047373313	0.203186333	-4.618287714	-2.774312513	0.183429595	1.094595849	1.338476748	1.843975201	1.729063353	1.066459016	0.298921475	NA	NA	NA	NA	NA	msp1
chr4	25970000	25970500	chr4_25970000_25970500	1.14E-10	0.814174203	0.523361224	0.685932236	0.087643735	-1.611821262	-1.158873283	0.369250814	2.492806549	2.834996754	0.452947979	3.775088222	0.119983416	0.905693403	NA	NA	NA	NA	NA	sheared
chr4	25972000	25972500	chr4_25972000_25972500	2.95E-15	0.153159046	0.000671429	0.001572636	0.235390768	-4.225065684	-4.867041231	0.160378785	1.106783843	1.392431575	-0.641975547	1.778717562	-0.360920452	0.721943171	NA	NA	NA	NA	NA	msp1
chr4	25972500	25973000	chr4_25972500_25973000	2.38E-10	0.613642673	0.002428846	0.017445889	-0.086577577	-3.556495977	-3.321749006	0.16959363	1.068746186	1.315902414	0.234746972	1.695233781	0.13847469	0.891250051	NA	NA	NA	NA	NA	msp1
chr4	25973000	25973500	chr4_25973000_25973500	0.782304274	0.149348178	0.073552122	0.125367276	0.306856679	-2.430811503	-2.552037399	0.207059271	1.308284201	1.616088801	-0.121225895	2.079266833	-0.058302231	0.954086485	NA	NA	NA	NA	NA	msp1
chr4	25973500	25974000	chr4_25973500_25974000	1.20E-06	0.402892873	0.011582341	0.038778605	0.161700295	-3.339339184	-3.312149737	0.190426274	1.237320862	1.528593107	0.027189447	1.966611248	0.013825532	0.989106161	NA	NA	NA	NA	NA	msp1
chr4	25974500	25975000	chr4_25974500_25975000	5.88E-16	0.566071697	3.65E-07	0.627991941	0.125917631	-5.165401487	-0.509544442	0.216867683	0.785351429	1.040182974	4.655857044	1.303363912	3.572185022	0.001907648	NA	NA	NA	NA	NA	msp1
chr4	25975000	25975500	chr4_25975000_25975500	6.26E-19	0.134005301	2.86E-07	0.06400554	0.254429986	-5.925589357	-2.066246703	0.16494355	0.888617238	1.072163186	3.859342654	1.392542456	2.771436259	0.011776957	NA	NA	NA	NA	NA	msp1
chr4	25975000	25975500	chr4_25975000_25975500	5.15E-12	0.469216912	0.501430535	0.6793828	0.24379103	-1.523975156	-1.062763257	0.332092547	2.236558054	2.543567909	0.4612119	3.387023713	0.13617026	0.893048009	NA	NA	NA	NA	NA	sheared
chr4	25997500	25998000	chr4_25997500_25998000	3.70E-17	0.556018481	0.000208503	0.001939423	-0.096174574	-4.845356712	-5.187773895	0.161418925	1.139892507	1.519196238	-0.342417183	1.899292536	-0.180286699	0.858741746	NA	NA	NA	NA	NA	msp1
chr4	25998000	25998500	chr4_25998000_25998500	2.12E-15	0.361335442	0.00016679	0.004339245	-0.146092997	-4.772774181	-4.777658321	0.157466052	1.101598366	1.541359255	-0.00488414	1.89454673	-0.002577999	0.997968598	NA	NA	NA	NA	NA	msp1
chr4	2600000	2600500	chr4_2600000_2600500	3.68E-12	0.236135972	0.00181565	0.032281066	0.233549704	-4.55646038	-3.767082544	0.19297032	1.324471685	1.673343254	0.789377836	2.134081276	0.369891178	0.715351469	NA	NA	NA	NA	NA	msp1
chr4	2600500	2601000	chr4_2600500_2601000	3.66E-16	0.24445895	4.60E-05	0.014300415	0.245771494	-4.508980595	-2.96106461	0.206785992	0.938938821	1.134655178	1.547915984	1.472768985	1.051024295	0.305781736	NA	NA	NA	NA	NA	msp1
chr4	2601000	2601500	chr4_2601000_2601500	9.12E-13	0.12019684	0.001036647	0.057469544	0.44673558	-3.505742025	-2.608518444	0.278850059	0.959436164	1.317499366	0.897223582	1.629822792	0.550503764	0.588070644	NA	NA	NA	NA	NA	msp1
chr4	26010500	26011000	chr4_26010500_26011000	6.48E-13	0.568173211	0.000161252	0.091507922	0.121450916	-4.304015902	-2.077748936	0.2103184	0.990577144	1.189606257	2.226266966	1.548032986	1.43812631	0.165862813	NA	NA	NA	NA	NA	msp1
chr4	26011000	26011500	chr4_26011000_26011500	5.87E-15	0.357106351	2.64E-05	0.064447347	0.199360074	-4.478550228	-2.112582528	0.212968674	0.894983592	1.098139408	2.3659677	1.416653024	1.670110931	0.110474726	NA	NA	NA	NA	NA	msp1
chr4	26011500	26012000	chr4_26011500_26012000	6.02E-09	0.059037157	0.002553197	0.001808505	0.29062976	-3.3426745	-5.306138037	0.147768178	1.010387822	1.541708285	-1.963463537	1.843298127	-1.065190436	0.299481118	NA	NA	NA	NA	NA	msp1
chr4	26012000	26012500	chr4_26012000_26012500	5.02E-09	0.109736625	0.002059897	0.001555934	0.237066473	-3.32514703	-5.235047279	0.143586087	0.980418565	1.495966458	-1.909900249	1.788612928	-1.067810827	0.298325942	NA	NA	NA	NA	NA	msp1
chr4	2601500	2602000	chr4_2601500_2602000	1.54E-12	0.015355437	0.000841794	0.009442153	0.507999253	-3.730714923	-3.349758705	0.196956398	0.999512662	1.203172592	0.380956218	1.564177052	0.243550574	0.810059639	NA	NA	NA	NA	NA	msp1
chr4	26020000	26020500	chr4_26020000_26020500	2.83E-09	0.369373402	0.70869883	0.428121145	0.37029032	1.107871049	-2.517244435	0.405612806	2.934156597	3.128817841	-3.625115484	4.289379445	-0.845137515	0.408031205	0.421359126	0.516130675	0.168586102	none	NA	sheared
chr4	26036500	26037000	chr4_26036500_26037000	8.68E-11	0.584819502	0.125886126	0.000180175	0.124219764	-1.685795914	-5.5262681	0.22476906	1.069065445	1.283894962	-3.840472186	1.670714578	-2.298700351	0.032434667	NA	NA	NA	NA	NA	msp1
chr4	26037000	26037500	chr4_26037000_26037500	1.37E-13	0.318038445	0.006270876	0.002967639	0.239767616	-3.399538197	-4.495330617	0.23591201	1.151677223	1.383355973	-1.09579242	1.800009493	-0.608770356	0.549529424	NA	NA	NA	NA	NA	msp1
chr4	26042500	26043000	chr4_26042500_26043000	9.85E-15	0.448928897	0.001109742	0.005234953	0.136134996	-4.448212161	-4.664260368	0.177302043	1.226025466	1.542090143	-0.216048207	1.97007118	-0.109665178	0.913767835	NA	NA	NA	NA	NA	msp1
chr4	26053500	26054000	chr4_26053500_26054000	1.22E-09	0.530674201	0.72140795	0.928501141	0.291980561	-1.057668692	0.30197231	0.459695449	2.935297156	3.334027348	1.359641003	4.442038694	0.306084908	0.762703424	0.664154639	0.523408366	0.234288928	none	NA	sheared
chr4	26084500	26085000	chr4_26084500_26085000	1.25E-09	0.726442914	0.003236698	0.080284666	0.072355123	-4.231474303	-2.942150815	0.204776677	1.315943975	1.622128349	1.289323488	2.088781685	0.617261008	0.54402683	NA	NA	NA	NA	NA	msp1
chr4	2608500	2609000	chr4_2608500_2609000	7.16E-10	0.881655141	0.003657584	0.022739907	-0.029962667	-4.356061525	-5.156938137	0.199464157	1.37528571	2.141158212	-0.800876612	2.544792579	-0.314711941	0.756240055	NA	NA	NA	NA	NA	msp1
chr4	26085000	26085500	chr4_26085000_26085500	0.086756473	0.206034772	0.029971325	0.228889473	0.288783493	-3.183737917	-2.111645601	0.223148244	1.393334089	1.717201272	1.072092316	2.211370636	0.484808968	0.633079298	NA	NA	NA	NA	NA	msp1
chr4	26088000	26088500	chr4_26088000_26088500	0.002355023	0.188535399	0.437370208	0.146821828	0.452171187	-0.826610411	-2.19094485	0.335620704	1.049348847	1.46886653	-1.364334439	1.805187493	-0.755785448	0.458587609	NA	NA	NA	NA	NA	msp1
chr4	26088500	26089000	chr4_26088500_26089000	2.19E-08	0.447024369	0.089210883	0.04863819	0.246961664	-1.814861415	-2.977464065	0.320282175	1.031323576	1.445229915	-1.16260265	1.775476789	-0.654811517	0.520049647	NA	NA	NA	NA	NA	msp1
chr4	2609000	2609500	chr4_2609000_2609500	2.06E-11	0.914615892	0.001981442	0.015348621	-0.020730653	-4.52795374	-5.338062366	0.191637915	1.329190891	2.069467656	-0.810108626	2.459561913	-0.329371106	0.745299638	NA	NA	NA	NA	NA	msp1
chr4	26094000	26094500	chr4_26094000_26094500	2.51E-15	0.838500548	0.000426773	0.006889383	-0.034231824	-4.669236209	-4.865678015	0.166425969	1.171309246	1.669984325	-0.196441806	2.039807097	-0.09630411	0.924237528	NA	NA	NA	NA	NA	msp1
chr4	26094500	26095000	chr4_26094500_26095000	1.56E-15	0.849992207	0.000333572	0.005811047	-0.030987094	-4.657488516	-4.857175052	0.162355492	1.14221363	1.628497988	-0.199686536	1.989134906	-0.100388634	0.921035316	NA	NA	NA	NA	NA	msp1
chr4	26107500	26108000	chr4_26107500_26108000	2.08E-06	0.942892398	0.016743768	0.017568155	0.013038254	-3.112838118	-4.316446778	0.180408017	1.224538352	1.711998424	-1.20360866	2.104859325	-0.571823801	0.573812738	NA	NA	NA	NA	NA	msp1
chr4	2612500	2613000	chr4_2612500_2613000	4.16E-19	0.824174261	0.011023004	0.004422949	0.03151769	-3.57844574	-4.151973058	0.140483519	1.310887427	1.336627879	-0.573527318	1.872164505	-0.30634451	0.762508667	NA	NA	NA	NA	NA	sheared
chr4	2613000	2613500	chr4_2613000_2613500	4.76E-19	0.860378755	0.00903972	0.005932872	0.025157021	-3.58735737	-3.878693176	0.141665156	1.275207033	1.29847418	-0.291335805	1.819941805	-0.160079737	0.874423998	NA	NA	NA	NA	NA	sheared
chr4	2613500	2614000	chr4_2613500_2614000	1.21E-20	0.817655695	0.01317532	0.000572754	0.02834216	-3.557658877	-5.372317669	0.121732312	1.340517256	1.376555785	-1.814658792	1.921429765	-0.944431498	0.356219767	NA	NA	NA	NA	NA	sheared
chr4	26145500	26146000	chr4_26145500_26146000	1.68E-06	0.810959154	0.000441337	0.067962039	0.045198232	-5.058522471	-3.760160039	0.18721482	1.272942603	1.981643506	1.298362432	2.355269381	0.55125857	0.587562863	NA	NA	NA	NA	NA	msp1
chr4	26146000	26146500	chr4_26146000_26146500	1.23E-17	0.349687796	6.14E-07	0.157796051	0.157472863	-6.18643541	-1.712414698	0.16561009	0.969237571	1.18036704	4.474020711	1.527313923	2.929339309	0.008292034	NA	NA	NA	NA	NA	msp1
chr4	26146500	26147000	chr4_26146500_26147000	0.946223629	0.238453101	0.40396448	0.475928577	-0.266417545	-1.444028598	-1.254491934	0.220989859	1.703104083	1.735226803	0.189536665	2.431373187	0.077954575	0.93863883	NA	NA	NA	NA	NA	sheared
chr4	26147000	26147500	chr4_26147000_26147500	0.970651676	0.141766523	0.383758722	0.476564449	-0.324024529	-1.459895053	-1.212751403	0.214081549	1.648832274	1.679934521	0.247143649	2.353896315	0.104993431	0.917426873	NA	NA	NA	NA	NA	sheared
chr4	26147500	26148000	chr4_26147500_26148000	0.93824505	0.519192494	0.498919675	0.273511113	-0.154448706	-1.446288208	-2.417061738	0.236470245	2.11004128	2.162353014	-0.97077353	3.021265424	-0.321313554	0.751306471	NA	NA	NA	NA	NA	sheared
chr4	26157500	26158000	chr4_26157500_26158000	1.14E-08	0.478393304	7.40E-05	0.036661417	0.117808211	-5.186996746	-3.825060491	0.163994132	1.120484382	1.744361881	1.361936255	2.073230239	0.656915103	0.518723975	NA	NA	NA	NA	NA	msp1
chr4	26158000	26158500	chr4_26158000_26158500	6.01E-12	0.881365962	2.31E-05	0.075685738	0.022508516	-5.194486048	-2.71041391	0.149473097	1.028288032	1.470153822	2.484072139	1.79408153	1.384592672	0.181431167	NA	NA	NA	NA	NA	msp1
chr4	26173500	26174000	chr4_26173500_26174000	9.16E-13	0.412752102	0.007184042	0.004412388	0.188482301	-3.333227269	-4.282954066	0.226741591	1.150764388	1.384731449	-0.949726797	1.80048323	-0.527484389	0.603660364	NA	NA	NA	NA	NA	msp1
chr4	2618000	2618500	chr4_2618000_2618500	1.67E-45	0.452198254	0.015956409	0.00252566	-0.031624385	0.626372169	0.797672558	0.041458009	0.243582724	0.239567195	0.171300389	0.341650383	0.501390889	0.621570226	0.087090152	0.131683301	0.202809243	meth	NA	sheared
chr4	26181000	26181500	chr4_26181000_26181500	2.29E-47	0.00599913	0.015756053	0.272031937	-0.106088631	-0.835549625	-0.369541506	0.035569456	0.324237161	0.32955811	0.466008119	0.46231838	1.007980949	0.325503872	NA	NA	NA	NA	NA	sheared
chr4	26181500	26182000	chr4_26181500_26182000	2.31E-47	0.005100331	0.015751772	0.275260488	-0.108468627	-0.835244262	-0.366856147	0.035578909	0.324103863	0.329422811	0.468388116	0.462128448	1.013545298	0.322905249	NA	NA	NA	NA	NA	sheared
chr4	2618500	2619000	chr4_2618500_2619000	3.16E-46	0.422538402	0.031994083	0.001761447	-0.031735617	0.527877083	0.798095479	0.038967394	0.233412618	0.229936731	0.270218396	0.327646686	0.82472495	0.419255846	0.079029765	0.159908419	0.170547681	meth	NA	sheared
chr4	2620000	2620500	chr4_2620000_2620500	1.19E-05	0.576523698	0.002364122	0.175788576	0.110522527	-4.412860044	-2.469904515	0.195624307	1.321921207	1.778909516	1.942955528	2.216302043	0.876665496	0.391077038	NA	NA	NA	NA	NA	msp1
chr4	2620500	2621000	chr4_2620500_2621000	1.56E-05	0.857630108	0.003741516	0.209712132	0.037733073	-4.44799118	-2.432246197	0.208437773	1.408295447	1.895141872	2.015744982	2.361113886	0.853726283	0.403366447	NA	NA	NA	NA	NA	msp1
chr4	26219000	26219500	chr4_26219000_26219500	2.19E-12	0.347930132	0.000609754	0.006100968	0.157263092	-4.371855494	-4.443483329	0.164777974	1.134524393	1.499688925	-0.071627836	1.880481978	-0.038090147	0.969993452	NA	NA	NA	NA	NA	msp1
chr4	26219500	26220000	chr4_26219500_26220000	9.55E-12	0.348261851	0.000725512	0.006886059	0.15712111	-4.284147968	-4.355633822	0.164744322	1.130861932	1.49482759	-0.071485854	1.874395431	-0.038138086	0.969955707	NA	NA	NA	NA	NA	msp1
chr4	26228000	26228500	chr4_26228000_26228500	1.13E-19	0.891074716	0.061440317	0.000131913	0.017491462	-2.276849353	-5.300506401	0.126526518	1.166663476	1.18983579	-3.023657048	1.66637717	-1.814509405	0.084629231	NA	NA	NA	NA	NA	sheared
chr4	26228500	26229000	chr4_26228500_26229000	9.29E-20	0.860597601	0.060261313	0.000128141	0.022411161	-2.290368852	-5.318945599	0.126402861	1.167881369	1.19107897	-3.028576747	1.668117503	-1.815565595	0.084461374	NA	NA	NA	NA	NA	sheared
chr4	26229000	26229500	chr4_26229000_26229500	8.64E-20	0.993882865	0.059119396	0.000126383	-0.000973811	-2.28722897	-5.292420745	0.125845743	1.160718064	1.183772444	-3.005191775	1.657885286	-1.812665689	0.084922941	NA	NA	NA	NA	NA	sheared
chr4	26260500	26261000	chr4_26260500_26261000	2.59E-13	0.371410908	0.015062686	0.00044962	0.155101338	-3.074783927	-6.383465044	0.170779894	1.188328201	1.609152212	-3.308681117	2.000373654	-1.654031541	0.113731594	NA	NA	NA	NA	NA	msp1
chr4	26283000	26283500	chr4_26283000_26283500	1.08E-08	0.401536708	0.000509419	0.341015019	0.168467361	-4.740967488	-1.437552366	0.197817417	1.209265971	1.484470287	3.303415122	1.91467392	1.725314732	0.09989045	NA	NA	NA	NA	NA	msp1
chr4	26283500	26284000	chr4_26283500_26284000	3.16E-09	0.394998648	0.000371885	0.316784133	0.167308021	-4.788140176	-1.483565714	0.193717759	1.185953949	1.455862902	3.304574462	1.877770901	1.759838998	0.093723007	NA	NA	NA	NA	NA	msp1
chr4	26285500	26286000	chr4_26285500_26286000	1.81E-22	0.612291674	0.000121358	0.034498446	0.060652088	-6.083300053	-3.099683227	0.118285316	1.356078957	1.39196473	2.983616825	1.943326001	1.535314622	0.140375646	NA	NA	NA	NA	NA	sheared
chr4	26286000	26286500	chr4_26286000_26286500	1.88E-22	0.68455176	0.000130953	0.035834571	0.0489224	-6.097181522	-3.101835008	0.119125731	1.367833163	1.404030294	2.995346514	1.960170561	1.52810504	0.142148261	NA	NA	NA	NA	NA	sheared
chr4	26296500	26297000	chr4_26296500_26297000	2.82E-15	0.385390898	0.000704229	0.002790845	-0.14126365	-4.167709538	-4.518331493	0.160236925	1.096893705	1.380231482	-0.350621954	1.763012973	-0.198876559	0.844367136	NA	NA	NA	NA	NA	msp1
chr4	26297000	26297500	chr4_26297000_26297500	6.79E-17	0.731111154	0.001252305	7.69E-05	-0.066822862	-3.114122302	-4.845139505	0.192546262	0.869315769	1.04984434	-1.731017202	1.363041835	-1.269966305	0.218673952	NA	NA	NA	NA	NA	msp1
chr4	26297500	26298000	chr4_26297500_26298000	8.40E-13	0.824298599	0.005503717	0.008264332	-0.057757292	-2.968537036	-3.559969517	0.257754243	0.988027047	1.253893416	-0.591432481	1.596385337	-0.370482281	0.71491792	NA	NA	NA	NA	NA	msp1
chr4	26297500	26298000	chr4_26297500_26298000	9.38E-11	0.065114785	0.919984949	0.532023614	0.80473252	-0.281921458	-2.001728546	0.418510683	2.78036521	3.161981705	-1.719807088	4.21052954	-0.408453871	0.68728063	NA	NA	NA	NA	NA	sheared
chr4	26298500	26299000	chr4_26298500_26299000	4.49E-18	0.736945329	2.31E-05	0.007663405	0.05526524	-5.928615913	-5.21858014	0.162923774	1.173415304	1.818243266	0.710035772	2.164003709	0.328112087	0.746237139	NA	NA	NA	NA	NA	msp1
chr4	26299000	26299500	chr4_26299000_26299500	9.42E-10	0.850178909	0.000837582	0.050439867	0.035484474	-4.78239203	-4.052575492	0.186153931	1.280624438	1.983803393	0.729816537	2.361244344	0.309081328	0.76045646	NA	NA	NA	NA	NA	msp1
chr4	26299500	26300000	chr4_26299500_26300000	1.09E-18	0.636770794	0.00052518	0.000198928	0.075826231	-4.365759812	-5.957089731	0.158852152	1.11679579	1.395765108	-1.59132992	1.787566243	-0.89022151	0.383930787	NA	NA	NA	NA	NA	msp1
chr4	2630000	2630500	chr4_2630000_2630500	4.39E-11	0.674911519	1.37E-05	0.002562299	0.063138678	-5.360364804	-5.263162539	0.148987207	1.022303667	1.591558888	0.097202265	1.89160368	0.051386168	0.959527575	NA	NA	NA	NA	NA	msp1
chr4	2630500	2631000	chr4_2630500_2631000	2.47E-11	0.664183278	5.99E-06	0.001576226	0.061434958	-5.319356933	-5.220450947	0.140033364	0.959591134	1.493913162	0.098905986	1.775553908	0.055704299	0.956130107	NA	NA	NA	NA	NA	msp1
chr4	26322500	26323000	chr4_26322500_26323000	0.252680161	0.337439228	0.023804881	0.411878943	0.209463968	-3.310351014	-1.476913117	0.214678769	1.386117765	1.773350264	1.833437897	2.25079844	0.814572226	0.424910856	NA	NA	NA	NA	NA	msp1
chr4	26323500	26324000	chr4_26323500_26324000	1.62E-11	0.836355353	0.000289713	0.051026068	-0.035681077	-4.855358741	-3.243555401	0.171164144	1.17573112	1.592087064	1.61180334	1.979162673	0.814386489	0.425014756	NA	NA	NA	NA	NA	msp1
chr4	26324000	26324500	chr4_26324000_26324500	4.13E-12	0.776570446	3.77E-05	0.084649525	0.045283519	-5.313736927	-2.70190247	0.158055857	1.09009447	1.512198488	2.611834457	1.864148658	1.401087003	0.176514361	NA	NA	NA	NA	NA	msp1
chr4	26348500	26349000	chr4_26348500_26349000	1.77E-17	0.9415771	8.47E-06	0.012439805	-0.011241232	-5.849354462	-4.463505109	0.152034754	1.079758711	1.672492466	1.385849354	1.990756118	0.696142205	0.494351116	NA	NA	NA	NA	NA	msp1
chr4	26364500	26365000	chr4_26364500_26365000	3.47E-09	0.221699929	7.84E-05	0.809413427	-0.233767074	-5.405671457	-0.35156857	0.18709989	1.173100152	1.444174433	5.054102887	1.860592314	2.716394585	0.013292018	NA	NA	NA	NA	NA	msp1
chr4	26365000	26365500	chr4_26365000_26365500	1.44E-13	0.728415206	5.98E-08	0.093311938	0.079035628	-5.082910247	1.764119154	0.225379357	0.699550968	1.015935027	6.847029401	1.233489171	5.550944073	1.96E-05	0.025981536	0.000402582	0.00167181	meth	meth	msp1
chr4	26365000	26365500	chr4_26365000_26365500	1.47E-09	0.485840273	0.74418184	0.74767171	0.315603719	-0.977109677	-1.095492583	0.446616815	2.96373955	3.370520808	-0.118382906	4.488224887	-0.026376331	0.979218583	NA	NA	NA	NA	NA	sheared
chr4	26365500	26366000	chr4_26365500_26366000	9.69E-07	0.367336045	0.001996537	0.637310306	0.246060079	-4.093076163	-0.689149204	0.268603799	1.202565348	1.446056673	3.403926959	1.88075605	1.809871599	0.08536974	NA	NA	NA	NA	NA	msp1
chr4	26366000	26366500	chr4_26366000_26366500	4.39E-12	0.58621925	0.000240719	0.254788944	0.144825346	-4.499232214	-1.540559544	0.263038977	1.071782224	1.325468854	2.95867267	1.704577607	1.735721893	0.097995602	NA	NA	NA	NA	NA	msp1
chr4	26366000	26366500	chr4_26366000_26366500	4.00E-12	0.098685281	0.517968005	0.434801894	0.440172899	-1.359244642	-1.871050149	0.257363284	2.074952732	2.360004269	-0.511805508	3.142459067	-0.162867836	0.872256889	NA	NA	NA	NA	NA	sheared
chr4	26372000	26372500	chr4_26372000_26372500	5.40E-10	0.077915946	0.001119215	0.037992656	0.315508769	-4.153022518	-3.094296054	0.172507784	1.145682202	1.421813418	1.058726464	1.825963062	0.579818117	0.568512265	NA	NA	NA	NA	NA	msp1
chr4	26372500	26373000	chr4_26372500_26373000	4.51E-10	0.086338995	0.001231808	0.039616682	0.31149472	-4.182385785	-3.119645272	0.175332212	1.165482898	1.446391214	1.062740513	1.857524678	0.572127265	0.573611073	NA	NA	NA	NA	NA	msp1
chr4	26395000	26395500	chr4_26395000_26395500	4.73E-13	0.087714979	0.820119555	0.497064915	0.495755749	-0.380222052	1.167006182	0.279795107	1.655879595	1.695191258	1.547228233	2.369727967	0.65291386	0.521247155	0.446351916	0.573181594	0.185796407	none	NA	sheared
chr4	26395500	26396000	chr4_26395500_26396000	1.29E-12	0.026242008	0.945562243	0.889430784	0.757522031	-0.140389783	0.294022688	0.322114765	2.037020523	2.095014173	0.434412471	2.922077513	0.148665622	0.883306251	0.649549504	0.62441795	0.265272106	none	NA	sheared
chr4	2640500	2641000	chr4_2640500_2641000	0.109473984	0.07467322	0.417030256	0.059882481	0.488632127	-0.808993464	-2.409028587	0.264066918	0.982279904	1.229187832	-1.600035123	1.573460053	-1.016889575	0.321350451	NA	NA	NA	NA	NA	msp1
chr4	2640500	2641000	chr4_2640500_2641000	1.36E-14	0.012697813	0.439343702	0.412551189	0.707138497	-1.451877119	-1.750892769	0.264874222	1.849731988	2.103699843	-0.299015651	2.80126069	-0.106743243	0.916056148	NA	NA	NA	NA	NA	sheared
chr4	2641000	2641500	chr4_2641000_2641500	1.55E-05	0.142283186	0.030169953	0.15261804	0.400832435	-2.24065949	-1.826769424	0.265592621	0.98189043	1.24293348	0.413890065	1.58397994	0.261297542	0.796534947	NA	NA	NA	NA	NA	msp1
chr4	26435500	26436000	chr4_26435500_26436000	7.07E-08	0.726133331	0.000817269	0.236846052	0.073488563	-5.33385823	-2.557520165	0.207739011	1.424771382	2.11643427	2.776338065	2.551326618	1.088193901	0.289449568	NA	NA	NA	NA	NA	msp1
chr4	26436000	26436500	chr4_26436000_26436500	2.12E-15	0.272790878	6.02E-06	0.128969885	0.182495224	-5.591686428	-1.934549789	0.163186534	1.009073201	1.237217561	3.657136639	1.596538762	2.290665736	0.032978846	NA	NA	NA	NA	NA	msp1
chr4	26436500	26437000	chr4_26436500_26437000	2.13E-12	0.018115957	0.019687211	0.000310252	0.467355639	-2.70435611	-5.481869147	0.186346779	1.094086854	1.335616697	-2.777513036	1.72652773	-1.60872773	0.123347965	NA	NA	NA	NA	NA	msp1
chr4	2645000	2645500	chr4_2645000_2645500	3.46E-18	0.627451997	0.000210235	0.003724238	0.083401648	-5.166313405	-4.94255846	0.169987807	1.216268766	1.5639763	0.223754944	1.981244957	0.112936537	0.911206785	NA	NA	NA	NA	NA	msp1
chr4	26456500	26457000	chr4_26456500_26457000	8.36E-18	0.628525822	0.000168544	0.002258983	0.080441695	-5.102516879	-5.364428892	0.16446994	1.17874881	1.598524871	-0.261912014	1.986134568	-0.131870226	0.896404548	NA	NA	NA	NA	NA	msp1
chr4	26457000	26457500	chr4_26457000_26457500	1.17E-14	0.676299371	0.000368216	0.017176672	0.077235403	-4.741393411	-3.652271659	0.183082343	1.173308665	1.442995597	1.089121753	1.859809	0.585609465	0.564688224	NA	NA	NA	NA	NA	msp1
chr4	26472000	26472500	chr4_26472000_26472500	7.84E-20	0.998652288	7.08E-07	0.000126944	0.000213238	-5.630707867	-6.140290873	0.125137618	0.889622186	1.385298153	-0.509583006	1.646353123	-0.3095223	0.760125965	NA	NA	NA	NA	NA	msp1
chr4	26472500	26473000	chr4_26472500_26473000	1.10E-19	0.808350325	6.76E-07	5.63E-05	0.0303362	-5.58317799	-6.477973701	0.123909545	0.879727874	1.369879434	-0.894795711	1.628032799	-0.549617742	0.588666976	NA	NA	NA	NA	NA	msp1
chr4	26546000	26546500	chr4_26546000_26546500	5.53E-45	0.002531663	0.669452596	0.931776651	-0.139532849	-0.135941177	-0.027504877	0.041918073	0.314960966	0.318297347	0.1084363	0.447787463	0.242160198	0.811121868	NA	NA	NA	NA	NA	sheared
chr4	26546500	26547000	chr4_26546500_26547000	5.78E-45	0.002605234	0.672808396	0.934486788	-0.139255767	-0.134592853	-0.026433634	0.041977401	0.315247365	0.318586988	0.108159219	0.44819479	0.241321901	0.811762498	NA	NA	NA	NA	NA	sheared
chr4	265500	266000	chr4_265500_266000	8.08E-13	0.495015071	0.001022646	0.01588755	0.129718509	-4.422132102	-3.816665454	0.187657817	1.208528362	1.488189834	0.605466648	1.917094099	0.315825211	0.755407318	NA	NA	NA	NA	NA	msp1
chr4	26593000	26593500	chr4_26593000_26593500	1.93E-37	0.041848179	0.007221037	0.193332971	-0.164646641	-2.519923843	-1.231254097	0.077057938	0.867016731	0.922928947	1.288669747	1.266300064	1.017665388	0.320990518	NA	NA	NA	NA	NA	sheared
chr4	26593500	26594000	chr4_26593500_26594000	1.91E-37	0.042048412	0.00719591	0.193083614	-0.164383452	-2.519609601	-1.231203043	0.077015924	0.866479781	0.92235738	1.288406558	1.265515843	1.018088051	0.320794546	NA	NA	NA	NA	NA	sheared
chr4	26611500	26612000	chr4_26611500_26612000	1.39E-13	0.29603392	1.13E-05	0.412540184	0.252552937	-5.191797177	-1.003780335	0.23723671	0.977318984	1.206979756	4.188016843	1.553046209	2.696646641	0.013879445	NA	NA	NA	NA	NA	msp1
chr4	26612000	26612500	chr4_26612000_26612500	2.24E-08	0.183196984	0.000255622	0.910273527	0.3737779	-3.928112746	-0.142652411	0.273983076	0.940687616	1.254620399	3.785460335	1.568108904	2.414028978	0.025484211	NA	NA	NA	NA	NA	msp1
chr4	26615000	26615500	chr4_26615000_26615500	1.66E-11	0.734265775	5.21E-05	0.273444747	-0.057524615	-5.310384904	-1.550189929	0.167804718	1.116301558	1.388105757	3.760194975	1.781282336	2.110948331	0.04756339	NA	NA	NA	NA	NA	msp1
chr4	26615500	26616000	chr4_26615500_26616000	2.49E-11	0.51726107	7.78E-05	0.300122404	-0.114069357	-5.335183904	-1.518444188	0.173953996	1.15700197	1.438715134	3.816739716	1.846227179	2.067318562	0.051891062	NA	NA	NA	NA	NA	msp1
chr4	26616000	26616500	chr4_26616000_26616500	5.38E-13	0.4952762	2.70E-05	0.231024026	-0.113545182	-5.488454366	-1.672238824	0.164360918	1.098729197	1.366279488	3.816215542	1.753261386	2.176638105	0.04166142	NA	NA	NA	NA	NA	msp1
chr4	2662500	2663000	chr4_2662500_2663000	1.33E-14	0.728076846	0.000508653	0.021738661	-0.076124426	-4.383271408	-3.268967977	0.216795872	1.117869734	1.346174444	1.114303431	1.74980524	0.63681569	0.531466993	NA	NA	NA	NA	NA	msp1
chr4	2663000	2663500	chr4_2663000_2663500	6.38E-15	0.892290968	1.73E-06	0.876653661	0.033751388	-5.201982527	-0.183851783	0.247038402	0.867059362	1.173893659	5.018130744	1.459389688	3.438513227	0.002599701	NA	NA	NA	NA	NA	msp1
chr4	2663500	2664000	chr4_2663500_2664000	2.07E-07	0.409571578	0.002095125	0.506399464	-0.203454249	-4.124546892	-0.988449297	0.243074236	1.218475462	1.468782021	3.136097595	1.90840328	1.643309687	0.115948222	NA	NA	NA	NA	NA	msp1
chr4	26641500	26642000	chr4_26641500_26642000	6.10E-24	0.890747169	0.088706344	0.428225738	-0.019771487	-1.489279997	0.744717521	0.142587715	0.843291928	0.925861397	2.233997518	1.252342047	1.783855716	0.089628922	0.421359126	0.219540138	0.08671855	none	NA	sheared
chr4	26670000	26670500	chr4_26670000_26670500	6.10E-24	0.015734955	0.000769087	0.979643611	-0.562626496	-2.662225875	-0.026751256	0.219024851	0.706817121	1.039238687	2.635474618	1.256824368	2.096931509	0.048916811	NA	NA	NA	NA	NA	msp1
chr4	26670000	26670500	chr4_26670000_26670500	4.21E-07	0.701237835	0.668312021	0.556877707	-0.093285551	-0.626800509	0.873222193	0.240576826	1.446901443	1.467885177	1.500022702	2.061118793	0.727771105	0.475188337	0.472930944	0.494839469	0.178712627	none	NA	sheared
chr4	26670500	26671000	chr4_26670500_26671000	6.06E-24	0.015630446	0.000766689	0.979641467	-0.563180862	-2.662780326	-0.026751342	0.218996914	0.706744299	1.039132558	2.636028984	1.256695658	2.097587405	0.048852712	NA	NA	NA	NA	NA	msp1
chr4	26670500	26671000	chr4_26670500_26671000	1.70E-10	0.11576589	0.613505209	0.933074427	0.401461089	-0.899019044	0.152612539	0.247036078	1.75932046	1.800427426	1.051631583	2.517289693	0.417763433	0.680571044	0.665456382	0.469304629	0.214632458	none	NA	sheared
chr4	26671000	26671500	chr4_26671000_26671500	6.20E-24	0.015709819	0.000774901	0.981456771	-0.562867425	-2.660082058	-0.024366511	0.219060137	0.706778806	1.039174078	2.635715547	1.256749396	2.097248311	0.048885841	NA	NA	NA	NA	NA	msp1
chr4	26671000	26671500	chr4_26671000_26671500	2.40E-12	0.30244734	0.482266388	0.86936074	0.20337341	-0.984134494	0.23474212	0.193449626	1.381222207	1.413737674	1.218876614	1.97646882	0.616694077	0.544393325	0.639221575	0.416951536	0.189397278	none	NA	sheared
chr4	26690500	26691000	chr4_26690500_26691000	8.30E-18	0.673982511	1.34E-05	0.003080554	0.063451477	-5.581648096	-5.354343797	0.149271273	1.062909706	1.655154508	0.2273043	1.967057063	0.115555519	0.909157176	NA	NA	NA	NA	NA	msp1
chr4	26696500	26697000	chr4_26696500_26697000	1.90E-16	0.487271072	2.18E-05	0.006418591	0.106107192	-5.401923244	-4.849424944	0.150759219	1.064652969	1.648132428	0.5524983	1.96209746	0.281585554	0.781154202	NA	NA	NA	NA	NA	msp1
chr4	267000	267500	chr4_267000_267500	0.002053801	0.841706873	0.175142983	0.021585564	-0.047334905	-2.17501664	-4.908356335	0.234858948	1.564103095	2.018695901	-2.733339695	2.553732882	-1.070331088	0.297217932	NA	NA	NA	NA	NA	msp1
chr4	26711500	26712000	chr4_26711500_26712000	3.42E-11	0.989680197	0.01049774	0.012668064	0.002869764	-3.452052054	-4.08577273	0.219929536	1.259865496	1.535372583	-0.633720676	1.986109271	-0.31907644	0.75297712	NA	NA	NA	NA	NA	msp1
chr4	26725500	26726000	chr4_26725500_26726000	1.45E-05	0.906542345	0.0491132	0.578496737	0.023231649	-2.383375399	-0.829095857	0.196126614	1.159473482	1.475165672	1.554279542	1.876297555	0.828375829	0.417234024	NA	NA	NA	NA	NA	msp1
chr4	26726000	26726500	chr4_26726000_26726500	2.93E-06	0.353248857	0.001877182	0.097804234	0.160748106	-3.897999195	-2.48123611	0.170328755	1.137310772	1.449397975	1.416763085	1.842343692	0.769000426	0.450879602	NA	NA	NA	NA	NA	msp1
chr4	26726500	26727000	chr4_26726500_26727000	9.50E-16	0.167697614	7.96E-05	0.007072682	0.218655717	-4.684005549	-3.643160976	0.154439609	1.01768128	1.255004509	1.040844573	1.615769633	0.644178819	0.52677901	NA	NA	NA	NA	NA	msp1
chr4	26726500	26727000	chr4_26726500_26727000	9.35E-13	0.240389213	0.482793075	0.546255424	0.372907686	-1.503554579	-1.468339419	0.310632865	2.11278619	2.402823801	0.03521516	3.199598054	0.01100612	0.991327613	NA	NA	NA	NA	NA	sheared
chr4	26749500	26750000	chr4_26749500_26750000	1.38E-06	0.060794285	0.002894576	0.036074135	0.337060562	-3.727937958	-3.142835191	0.172633617	1.143771142	1.428386719	0.585102767	1.829890993	0.319747334	0.752475973	NA	NA	NA	NA	NA	msp1
chr4	26750000	26750500	chr4_26750000_26750500	4.49E-07	0.080274391	0.002582156	0.03461659	0.312912035	-3.7807648	-3.171513507	0.172515042	1.144328086	1.429089575	0.609251293	1.830787749	0.332780954	0.742762613	NA	NA	NA	NA	NA	msp1
chr4	26760000	26760500	chr4_26760000_26760500	3.76E-27	0.988403101	1.77E-06	0.493413386	0.001793657	-5.910603448	-0.726028593	0.122263807	0.973890053	1.045657894	5.184574855	1.428937461	3.628272753	0.001674627	NA	NA	NA	NA	NA	sheared
chr4	26760500	26761000	chr4_26760500_26761000	3.38E-27	0.963950731	1.72E-06	0.492851809	-0.00556703	-5.918537372	-0.726601831	0.122035847	0.973382294	1.045113125	5.191935542	1.428192752	3.635318507	0.001647419	NA	NA	NA	NA	NA	sheared
chr4	26810000	26810500	chr4_26810000_26810500	2.18E-23	0.848653069	0.048732364	0.067232357	0.031150242	-2.283192865	-2.359426029	0.161668643	1.106069606	1.237296579	-0.076233164	1.659606218	-0.045934489	0.963818031	NA	NA	NA	NA	NA	sheared
chr4	26810500	26811000	chr4_26810500_26811000	2.78E-23	0.801733981	0.050647731	0.068406329	0.041229504	-2.270240974	-2.3565534	0.162582514	1.109756121	1.241416996	-0.086312426	1.665135071	-0.05183509	0.959174329	NA	NA	NA	NA	NA	sheared
chr4	2681500	2682000	chr4_2681500_2682000	6.88E-15	0.16704067	0.000927997	0.001951476	0.297110563	-3.705996827	-4.111013442	0.209517861	1.002760778	1.204718609	-0.405016615	1.567442537	-0.258393278	0.79874387	NA	NA	NA	NA	NA	msp1
chr4	26816500	26817000	chr4_26816500_26817000	0.098297241	0.792663041	0.554459305	0.0469948	-0.068810391	-0.981676626	-4.482945861	0.259330091	1.641118518	2.158845098	-3.501269235	2.711804224	-1.291121684	0.211386132	NA	NA	NA	NA	NA	msp1
chr4	26817000	26817500	chr4_26817000_26817500	0.098979704	0.785109078	0.551780701	0.046076991	-0.071051635	-0.983937049	-4.48296504	0.258127627	1.63376419	2.149175939	-3.499027991	2.699656023	-1.296101415	0.209698435	NA	NA	NA	NA	NA	msp1
chr4	26817500	26818000	chr4_26817500_26818000	2.09E-15	0.93755532	0.005658913	0.000812789	0.015365826	-3.696384358	-5.679286881	0.194407993	1.234881978	1.516204338	-1.982902522	1.955456237	-1.014035745	0.322676903	NA	NA	NA	NA	NA	msp1
chr4	2682000	2682500	chr4_2682000_2682500	5.74E-16	0.560011446	0.000784886	0.000730553	0.131267033	-3.571346491	-4.413630372	0.22257765	0.950114421	1.16584005	-0.842283881	1.50396158	-0.560043482	0.58166911	NA	NA	NA	NA	NA	msp1
chr4	26824000	26824500	chr4_26824000_26824500	1.81E-13	0.261449681	0.000222763	0.010808592	0.183772331	-4.726625723	-4.43768788	0.160393787	1.118355652	1.626823042	0.288937843	1.974151102	0.146360551	0.885101973	NA	NA	NA	NA	NA	msp1
chr4	2682500	2683000	chr4_2682500_2683000	1.89E-08	0.885517566	0.082350695	0.002421804	-0.029744526	-2.403273796	-5.486600588	0.204743898	1.334546369	1.64819426	-3.083326791	2.120744758	-1.453888678	0.161490548	NA	NA	NA	NA	NA	msp1
chr4	26826000	26826500	chr4_26826000_26826500	1.37E-16	0.319552554	7.11E-06	0.007551266	0.153336376	-5.871715759	-4.797930545	0.151351858	1.071311228	1.668173602	1.073785214	1.982551617	0.541617784	0.594064867	NA	NA	NA	NA	NA	msp1
chr4	26852000	26852500	chr4_26852000_26852500	9.75E-23	0.719719019	2.40E-07	0.000574111	-0.049799199	-5.671832184	-3.982823032	0.137407549	0.842198122	1.027569558	1.689009153	1.328607118	1.271263062	0.21822171	NA	NA	NA	NA	NA	msp1
chr4	26852500	26853000	chr4_26852500_26853000	9.13E-17	0.495042635	9.52E-05	0.004605911	0.111494767	-4.781423809	-3.990711468	0.161304759	1.053720835	1.297423545	0.790712341	1.671417199	0.473078978	0.641279143	NA	NA	NA	NA	NA	msp1
chr4	26873000	26873500	chr4_26873000_26873500	8.09E-09	0.754721962	0.265386343	0.000462424	-0.069286214	-1.440555153	-6.126026488	0.219640379	1.267939903	1.548329204	-4.685471336	2.001248341	-2.341274313	0.029686803	NA	NA	NA	NA	NA	msp1
chr4	26873500	26874000	chr4_26873500_26874000	1.50E-07	0.87230314	0.328693988	0.000589546	-0.035754998	-1.258328061	-5.977330612	0.220450511	1.26614988	1.54610393	-4.719002551	1.998392574	-2.361399163	0.028464247	NA	NA	NA	NA	NA	msp1
chr4	26874000	26874500	chr4_26874000_26874500	1.64E-09	0.61744858	0.234659041	0.000271978	0.109642015	-1.531244547	-6.395644112	0.217111009	1.261105122	1.540027504	-4.864399564	1.990495124	-2.443813856	0.02392899	NA	NA	NA	NA	NA	msp1
chr4	26874500	26875000	chr4_26874500_26875000	1.34E-15	0.793367237	0.002209379	0.000573138	0.042920353	-3.849515177	-6.829223079	0.162321465	1.144169124	1.76165381	-2.979707902	2.100606372	-1.418498935	0.171440584	NA	NA	NA	NA	NA	msp1
chr4	26876000	26876500	chr4_26876000_26876500	0.000488444	0.687584479	0.00461262	0.134295998	0.095785898	-4.912368428	-3.832708628	0.235767451	1.597365824	2.486625423	1.0796598	2.955483644	0.365307317	0.718716881	NA	NA	NA	NA	NA	msp1
chr4	26876500	26877000	chr4_26876500_26877000	1.98E-06	0.985484631	0.002468191	0.108513784	0.004241884	-5.243799039	-4.072595224	0.231114385	1.578753046	2.457787943	1.171203815	2.921161199	0.400937755	0.692717087	NA	NA	NA	NA	NA	msp1
chr4	2689000	2689500	chr4_2689000_2689500	1.82E-08	0.772728836	0.001861905	0.077920087	0.05211855	-4.142489248	-2.85055885	0.178748438	1.207536608	1.558596374	1.291930398	1.971640768	0.655256484	0.519769073	NA	NA	NA	NA	NA	msp1
chr4	26890500	26891000	chr4_26890500_26891000	0.000125462	0.120685065	0.229206795	0.582003712	-0.528766657	-1.986779953	-1.347427352	0.330506997	1.616790157	2.419833429	0.639352601	2.910258448	0.219689286	0.828339876	NA	NA	NA	NA	NA	msp1
chr4	26890500	26891000	chr4_26890500_26891000	9.31E-33	0.091782795	0.093205587	0.010033622	0.141374531	0.704237383	1.148082256	0.080863462	0.404667457	0.414554291	0.443844873	0.579319438	0.766148767	0.452536204	0.129872091	0.222431256	0.175439107	none	NA	sheared
chr4	26891000	26891500	chr4_26891000_26891500	1.48E-07	0.19159389	0.111721401	0.47172541	-0.307528085	-1.891005164	-1.214265973	0.22989069	1.152027507	1.664749293	0.676739191	2.024489463	0.33427647	0.741650852	NA	NA	NA	NA	NA	msp1
chr4	26891000	26891500	chr4_26891000_26891500	8.04E-33	0.099906257	0.095419132	0.010020353	0.137252951	0.697591406	1.145557859	0.080555461	0.403697417	0.413559695	0.447966453	0.577930122	0.775122175	0.447335827	0.129872091	0.224351428	0.174838961	none	NA	sheared
chr4	2689500	2690000	chr4_2689500_2690000	0.00011905	0.312486108	0.012485458	0.197548617	0.234400771	-4.118510594	-2.760203971	0.22795308	1.544116387	2.091940226	1.358306624	2.600097946	0.522405945	0.607126474	NA	NA	NA	NA	NA	msp1
chr4	26895000	26895500	chr4_26895000_26895500	1.27E-43	0.620118243	0.036430314	0.095570335	0.02302832	-0.759920842	0.603778948	0.045922975	0.345171085	0.3495759	1.36369979	0.491270178	2.775865199	0.011662479	0.264702083	0.166567591	0.033045433	none	NA	sheared
chr4	26906500	26907000	chr4_26906500_26907000	2.45E-16	0.903301242	8.92E-05	0.001744991	-0.018494835	-4.842627334	-5.712197561	0.150878217	1.061663639	1.653089177	-0.869570228	1.964645899	-0.442609138	0.66279827	NA	NA	NA	NA	NA	msp1
chr4	26907500	26908000	chr4_26907500_26908000	4.68E-15	0.567212184	0.000646742	0.015706076	-0.107166589	-5.017616665	-4.761093032	0.185119365	1.309587507	1.852877166	0.256523633	2.268958622	0.113057872	0.911111815	NA	NA	NA	NA	NA	msp1
chr4	26908000	26908500	chr4_26908000_26908500	1.94E-22	0.938348482	1.76E-08	0.000408548	0.009417172	-6.781075648	-5.458390533	0.120681924	0.875660115	1.363734661	1.322685115	1.620664328	0.816137613	0.424035828	NA	NA	NA	NA	NA	msp1
chr4	26910000	26910500	chr4_26910000_26910500	1.63E-15	0.885846423	0.000730709	0.001966904	-0.024412592	-4.011724	-4.436877468	0.168529618	1.059700651	1.301370114	-0.425153468	1.67825196	-0.253331132	0.802598173	NA	NA	NA	NA	NA	msp1
chr4	26910500	26911000	chr4_26910500_26911000	3.71E-13	0.732559422	0.001572993	0.003771485	-0.057628325	-3.611765193	-4.003702928	0.16699006	1.033330227	1.268894927	-0.391937735	1.636418557	-0.239509466	0.813148029	NA	NA	NA	NA	NA	msp1
chr4	26919500	26920000	chr4_26919500_26920000	9.18E-14	0.114621106	0.376806656	0.854729817	0.422721888	-1.708802594	-0.399781593	0.259262003	1.901589238	2.162743126	1.309021001	2.879843653	0.454545857	0.654330944	NA	NA	NA	NA	NA	sheared
chr4	26921000	26921500	chr4_26921000_26921500	5.10E-06	0.86517497	0.005476677	0.042918752	0.030583774	-3.62969381	-3.517023449	0.178503869	1.207285409	1.659447772	0.11267036	2.052146429	0.054903665	0.956759975	NA	NA	NA	NA	NA	msp1
chr4	26925500	26926000	chr4_26925500_26926000	7.73E-17	0.986643287	3.42E-05	0.001773938	-0.002999394	-3.684102222	-3.165233042	0.177596386	0.750408154	0.917685892	0.51886918	1.185436541	0.437703041	0.666291997	NA	NA	NA	NA	NA	msp1
chr4	26926000	26926500	chr4_26926000_26926500	1.67E-14	0.922840401	0.000142239	0.008487632	-0.017282893	-3.821251549	-2.958549305	0.17686139	0.870270754	1.046105474	0.862702245	1.360774724	0.63397874	0.533279292	NA	NA	NA	NA	NA	msp1
chr4	26928500	26929000	chr4_26928500_26929000	3.09E-18	0.205440452	0.001381308	0.000140413	0.228635348	-4.08982153	-6.230164502	0.176432574	1.153711194	1.417363004	-2.140342972	1.82755777	-1.171149283	0.255303468	NA	NA	NA	NA	NA	msp1
chr4	2693000	2693500	chr4_2693000_2693500	1.03E-11	0.360387876	0.003228678	0.030417807	-0.185478579	-4.145120538	-3.619328844	0.19951776	1.2886982	1.588626456	0.525791694	2.04559944	0.257035509	0.799777158	NA	NA	NA	NA	NA	msp1
chr4	26936000	26936500	chr4_26936000_26936500	4.68E-15	0.553147922	0.000695018	0.009570517	-0.102625476	-4.553989	-4.518151923	0.170994099	1.197003435	1.626109971	0.035837076	2.019170835	0.017748412	0.986015427	NA	NA	NA	NA	NA	msp1
chr4	26936500	26937000	chr4_26936500_26937000	1.61E-16	0.395019036	0.000346923	0.004097539	0.141961084	-4.73935959	-4.948109074	0.164376964	1.166442887	1.584704641	-0.208749484	1.967708771	-0.106087591	0.916569725	NA	NA	NA	NA	NA	msp1
chr4	26943000	26943500	chr4_26943000_26943500	4.82E-09	0.821982538	0.116200498	0.021157931	0.077558021	-1.781135889	-3.781194435	0.341536818	1.099234226	1.549514554	-2.000058545	1.899818737	-1.052762827	0.305003439	NA	NA	NA	NA	NA	msp1
chr4	26943500	26944000	chr4_26943500_26944000	3.00E-10	0.760276752	0.104016225	0.002772369	0.090511699	-1.793125268	-4.545946169	0.293804415	1.067660461	1.387567472	-2.752820901	1.750783353	-1.572336689	0.131559188	NA	NA	NA	NA	NA	msp1
chr4	2695500	2696000	chr4_2695500_2696000	7.90E-06	0.318261151	0.00011506	0.092242028	0.163556949	-4.874061133	-2.958731467	0.161002255	1.090791488	1.698038919	1.915329665	2.01820768	0.94902506	0.35393548	NA	NA	NA	NA	NA	msp1
chr4	2696000	2696500	chr4_2696000_2696500	9.23E-06	0.203772712	0.000106381	0.086559113	0.207484035	-4.86129666	-2.987483457	0.159504804	1.081009685	1.682815792	1.873813203	2.000112729	0.936853796	0.360009825	NA	NA	NA	NA	NA	msp1
chr4	26960000	26960500	chr4_26960000_26960500	2.32E-18	0.00643592	0.007679584	9.68E-07	0.533014965	-2.864378963	-7.489223652	0.181218589	0.998299491	1.205396219	-4.624844689	1.565114028	-2.954957024	0.007829526	NA	NA	NA	NA	NA	msp1
chr4	26960500	26961000	chr4_26960500_26961000	2.96E-10	0.070497615	0.164847206	9.52E-05	0.407070492	-1.666191716	-6.42414485	0.216612919	1.168692005	1.415758318	-4.757953135	1.835813884	-2.591740467	0.01743551	NA	NA	NA	NA	NA	msp1
chr4	26961000	26961500	chr4_26961000_26961500	4.91E-10	0.068803257	0.17350466	0.000109588	0.413586602	-1.646480439	-6.409564363	0.218669332	1.179377192	1.428742655	-4.763083924	1.852629519	-2.570985659	0.018234162	NA	NA	NA	NA	NA	msp1
chr4	26961500	26962000	chr4_26961500_26962000	7.76E-05	0.567165189	0.04434908	0.066210172	-0.125628353	-3.058626139	-3.642667643	0.216983719	1.453745652	1.906709332	-0.584041504	2.397689909	-0.243585087	0.810033277	NA	NA	NA	NA	NA	msp1
chr4	26962000	26962500	chr4_26962000_26962500	2.64E-07	0.947218022	0.021356552	0.031506197	0.013437377	-3.316173826	-4.03928106	0.201194563	1.361241471	1.785473653	-0.723107234	2.245193646	-0.322068983	0.750742609	NA	NA	NA	NA	NA	msp1
chr4	2696500	2697000	chr4_2696500_2697000	1.20E-05	0.306214509	0.000106408	0.09131575	0.165943788	-4.848916477	-2.933563026	0.159262354	1.078278619	1.678551659	1.915353451	1.995048985	0.960053345	0.348492089	NA	NA	NA	NA	NA	msp1
chr4	26965500	26966000	chr4_26965500_26966000	5.97E-14	0.178652744	0.00106887	0.019197009	0.272257529	-4.75268831	-3.99344564	0.197432804	1.304832779	1.608450259	0.75924267	2.071159293	0.366578598	0.71778293	NA	NA	NA	NA	NA	msp1
chr4	26966000	26966500	chr4_26966000_26966500	6.17E-14	0.237199764	0.001089042	0.020324037	0.239205379	-4.756691027	-3.964396207	0.198103654	1.308475695	1.612936231	0.79229482	2.076938114	0.381472522	0.706875221	NA	NA	NA	NA	NA	msp1
chr4	26978500	26979000	chr4_26978500_26979000	3.02E-17	0.275135398	5.09E-07	0.012577181	0.147687246	-6.026130074	-3.868406079	0.1327222	0.93391316	1.4520296	2.157723995	1.726436721	1.249813543	0.225795607	NA	NA	NA	NA	NA	msp1
chr4	26979000	26979500	chr4_26979000_26979500	9.31E-15	0.050165192	2.47E-06	0.020743481	0.287071921	-5.748857905	-3.730518586	0.140347027	0.979818587	1.523328531	2.018339319	1.811235566	1.114343908	0.278344359	NA	NA	NA	NA	NA	msp1
chr4	27000000	27000500	chr4_27000000_27000500	1.24E-06	0.199355809	0.000837961	0.065316758	0.211248486	-3.769138998	-2.383629775	0.160769083	1.009342463	1.243308282	1.385509223	1.601433012	0.865168391	0.397205617	NA	NA	NA	NA	NA	msp1
chr4	27000500	27001000	chr4_27000500_27001000	2.85E-09	0.27391627	0.000346961	0.041700049	0.174795468	-4.024319809	-2.602357568	0.156676495	0.990468328	1.220098509	1.421962241	1.5715177	0.904833742	0.37632469	NA	NA	NA	NA	NA	msp1
chr4	27005000	27005500	chr4_27005000_27005500	5.88E-09	0.284983498	0.021256035	0.005821904	0.212743396	-2.982525942	-4.487004847	0.195225657	1.223242847	1.504768604	-1.504478905	1.939239958	-0.775808532	0.446939572	NA	NA	NA	NA	NA	msp1
chr4	27005500	27006000	chr4_27005500_27006000	1.36E-13	0.634408649	0.001412177	0.004015923	0.096005231	-3.483679114	-3.706334236	0.199719605	0.985065641	1.183981357	-0.222655123	1.540183811	-0.144563994	0.886501988	NA	NA	NA	NA	NA	msp1
chr4	27010000	27010500	chr4_27010000_27010500	4.72E-14	0.326176078	1.86E-05	0.073820083	-0.165331588	-5.908305714	-3.328306495	0.165480789	1.151652278	1.79308676	2.579999219	2.13107088	1.210658567	0.240139601	NA	NA	NA	NA	NA	msp1
chr4	27010500	27011000	chr4_27010500_27011000	2.81E-13	0.419233447	7.62E-05	0.074927509	-0.142955947	-5.601993676	-3.415802225	0.174410345	1.212862543	1.847678935	2.186191451	2.210192976	0.98914053	0.334411084	NA	NA	NA	NA	NA	msp1
chr4	27015000	27015500	chr4_27015000_27015500	3.21E-10	0.40376925	0.094240228	0.002721	0.230813053	-1.634305068	-4.137577462	0.272330267	0.94397718	1.260112228	-2.503272394	1.57447634	-1.589907915	0.127539125	NA	NA	NA	NA	NA	msp1
chr4	27015500	27016000	chr4_27015500_27016000	3.60E-10	0.391458277	0.096088356	0.002727755	0.236856737	-1.623273899	-4.132589977	0.272173794	0.943123876	1.258964276	-2.509316078	1.573045992	-1.595195621	0.126349678	NA	NA	NA	NA	NA	msp1
chr4	27024500	27025000	chr4_27024500_27025000	0.000552853	0.61211268	0.321512425	0.542704402	0.272950609	-2.580646055	-2.437315714	0.532364311	2.557767415	3.955778422	0.14333034	4.710664186	0.030426779	0.976028276	NA	NA	NA	NA	NA	msp1
chr4	27030500	27031000	chr4_27030500_27031000	0.016319524	0.806181251	0.416960844	0.275811746	0.093551982	-1.907638782	-4.000200553	0.377750859	2.315905941	3.600039296	-2.092561771	4.280619495	-0.488845545	0.630268646	NA	NA	NA	NA	NA	msp1
chr4	27031000	27031500	chr4_27031000_27031500	5.15E-13	0.180785301	0.003870248	0.001128845	0.274410032	-3.092655236	-4.279893138	0.200002985	0.983343931	1.181740778	-1.187237902	1.537360255	-0.772257445	0.448992044	NA	NA	NA	NA	NA	msp1
chr4	27031500	27032000	chr4_27031500_27032000	1.71E-15	0.131586495	0.000149892	0.013676178	0.299134362	-4.856896148	-3.551626419	0.192668992	1.110985099	1.351120978	1.305269729	1.749232914	0.7461955	0.464230705	NA	NA	NA	NA	NA	msp1
chr4	27034000	27034500	chr4_27034000_27034500	1.42E-19	0.675440343	6.48E-07	0.002579861	-0.0552492	-5.911256942	-4.780190141	0.130596567	0.929087934	1.446673558	1.131066801	1.719322184	0.657856224	0.518131493	NA	NA	NA	NA	NA	msp1
chr4	27034500	27035000	chr4_27034500_27035000	1.82E-15	0.478983761	0.001570746	0.001264213	0.172064834	-3.749016409	-4.661046716	0.239846384	1.072430033	1.302452894	-0.912030308	1.687154325	-0.540573138	0.594771527	NA	NA	NA	NA	NA	msp1
chr4	27035000	27035500	chr4_27035000_27035500	5.47E-12	0.466910307	0.017046969	0.006908178	0.212824721	-2.490144098	-3.926121325	0.288607054	0.982573659	1.348025655	-1.435977228	1.668119948	-0.860835715	0.399531264	NA	NA	NA	NA	NA	msp1
chr4	27035500	27036000	chr4_27035500_27036000	0.000189223	0.987266935	0.022000508	0.073597075	0.003460992	-3.523137848	-4.182849063	0.214966007	1.45399992	2.251618116	-0.659711215	2.680279819	-0.246135202	0.808086019	NA	NA	NA	NA	NA	msp1
chr4	27036500	27037000	chr4_27036500_27037000	2.20E-18	0.602582487	3.50E-06	0.000191303	0.065284125	-5.00981561	-5.820185925	0.123981799	0.872865491	1.359120926	-0.810370315	1.615272069	-0.501692768	0.621361609	NA	NA	NA	NA	NA	msp1
chr4	27037500	27038000	chr4_27037500_27038000	1.84E-17	0.508804991	1.19E-06	0.101542526	0.115180675	-5.844956386	-1.951993841	0.172132595	0.952518377	1.153524625	3.892962545	1.495964678	2.602309133	0.017041609	NA	NA	NA	NA	NA	msp1
chr4	27038000	27038500	chr4_27038000_27038500	1.89E-21	0.744650148	1.24E-07	0.011608045	0.049729155	-6.295441693	-2.958237629	0.151203352	0.901163387	1.096490159	3.337204065	1.41929071	2.351318191	0.029070703	NA	NA	NA	NA	NA	msp1
chr4	270500	271000	chr4_270500_271000	9.18E-12	0.830079694	0.525884127	0.903289186	0.057260087	-1.315577775	-0.269364155	0.264248071	2.047156226	2.196106297	1.04621362	3.002287708	0.348472139	0.731127054	NA	NA	NA	NA	NA	sheared
chr4	27053000	27053500	chr4_27053000_27053500	6.92E-14	0.657871014	0.073466093	5.34E-05	0.086943763	-2.211115344	-6.918979153	0.194266701	1.189665514	1.457271702	-4.707863809	1.881208348	-2.502574377	0.021117126	NA	NA	NA	NA	NA	msp1
chr4	27053500	27054000	chr4_27053500_27054000	1.97E-14	0.897188436	0.015340802	0.000309447	0.030078902	-2.735723086	-5.245376758	0.23071171	1.060499307	1.277698506	-2.509653672	1.660473503	-1.511408443	0.146324516	NA	NA	NA	NA	NA	msp1
chr4	27053500	27054000	chr4_27053500_27054000	8.35E-14	0.523508119	0.281599787	0.872419063	0.151572648	-1.930950354	-0.324052102	0.234502413	1.757456919	1.998834331	1.606898251	2.661577259	0.603739097	0.552803953	NA	NA	NA	NA	NA	sheared
chr4	27054000	27054500	chr4_27054000_27054500	3.04E-14	0.337480486	0.197672239	0.755306989	0.198382514	-2.140392323	-0.580303937	0.203151677	1.620562179	1.843183825	1.560088386	2.45429183	0.635657246	0.532206623	NA	NA	NA	NA	NA	sheared
chr4	27054500	27055000	chr4_27054500_27055000	8.99E-12	0.351866831	0.003415194	0.01358916	0.199063205	-3.649655609	-3.643220716	0.210313533	1.142506988	1.384537596	0.006434893	1.795067289	0.003584764	0.997175294	NA	NA	NA	NA	NA	msp1
chr4	27055000	27055500	chr4_27055000_27055500	6.57E-11	0.442195249	0.003173578	0.0285577	0.170972034	-3.577492617	-3.083698818	0.219368722	1.109892679	1.33677912	0.493793799	1.737480985	0.28420098	0.779177936	NA	NA	NA	NA	NA	msp1
chr4	27056000	27056500	chr4_27056000_27056500	5.69E-15	0.166104972	0.000404684	0.009903416	0.281489428	-4.717712088	-3.971502849	0.198049374	1.177645308	1.436712853	0.746209239	1.85768466	0.401687787	0.692173812	NA	NA	NA	NA	NA	msp1
chr4	27056500	27057000	chr4_27056500_27057000	7.70E-12	0.226257448	0.001786608	0.035994995	0.262555898	-4.545445408	-3.562212734	0.212274942	1.318892592	1.618244522	0.983232674	2.087628559	0.470980659	0.642750994	NA	NA	NA	NA	NA	msp1
chr4	27057500	27058000	chr4_27057500_27058000	9.86E-19	0.459526562	1.71E-05	0.005931444	0.131026148	-5.571548976	-3.923729602	0.174744443	1.079488014	1.319197885	1.647819374	1.704575441	0.966703694	0.345237393	NA	NA	NA	NA	NA	msp1
chr4	27058000	27058500	chr4_27058000_27058500	4.26E-14	0.118973671	0.000320009	0.021956321	0.30939455	-4.889741686	-3.549770369	0.192456897	1.194677941	1.464455822	1.339971317	1.889943448	0.709000747	0.486507329	NA	NA	NA	NA	NA	msp1
chr4	27060000	27060500	chr4_27060000_27060500	9.29E-21	0.108396462	1.37E-07	0.000191457	0.218927637	-6.653483576	-6.385873473	0.132075644	0.95758935	1.49132229	0.267610103	1.77229217	0.150996606	0.881490998	NA	NA	NA	NA	NA	msp1
chr4	27060500	27061000	chr4_27060500_27061000	1.01E-17	0.004884417	4.16E-07	0.000539378	0.400971721	-6.084170771	-5.658768393	0.131362139	0.931986558	1.451248267	0.425402378	1.7247378	0.246647565	0.807694935	NA	NA	NA	NA	NA	msp1
chr4	27089000	27089500	chr4_27089000_27089500	8.62E-19	0.130823619	0.373428881	0.004916777	-0.303063001	-1.093748084	-3.969015027	0.194486594	1.208438446	1.295567	-2.875266943	1.771670773	-1.622912669	0.120265989	NA	NA	NA	NA	NA	sheared
chr4	27089500	27090000	chr4_27089500_27090000	1.01E-18	0.116697778	0.377036367	0.005146125	-0.316325389	-1.086285794	-3.948290349	0.195169573	1.209430959	1.296625563	-2.862004555	1.77312185	-1.614104837	0.12217195	NA	NA	NA	NA	NA	sheared
chr4	271000	271500	chr4_271000_271500	1.71E-13	0.519726489	0.700179015	0.933163108	0.186247462	-0.743693001	0.173533244	0.285523714	1.910795617	2.049959941	0.917226245	2.802405333	0.327299636	0.746842327	0.665456382	0.511314509	0.230478486	none	NA	sheared
chr4	27105000	27105500	chr4_27105000_27105500	3.88E-32	0.272114908	0.005919524	0.663603187	-0.109639727	-2.425856936	-0.389734936	0.097794314	0.811856545	0.88621489	2.036122	1.201868496	1.694130437	0.105757439	NA	NA	NA	NA	NA	sheared
chr4	27105500	27106000	chr4_27105500_27106000	3.94E-32	0.244314257	0.005940876	0.667876838	-0.116590097	-2.429413602	-0.385176774	0.097953749	0.813447363	0.88789571	2.044236829	1.204182463	1.697613851	0.105087791	NA	NA	NA	NA	NA	sheared
chr4	27106000	27106500	chr4_27106000_27106500	4.12E-32	0.255058662	0.006038216	0.665358078	-0.114143827	-2.43124727	-0.389456712	0.098155563	0.815876357	0.890547217	2.041790558	1.207778364	1.69053414	0.106452605	NA	NA	NA	NA	NA	sheared
chr4	2712500	2713000	chr4_2712500_2713000	7.76E-22	0.648872722	0.199036861	0.01565773	0.072347684	-1.259349253	-2.743534188	0.157118804	0.956490592	1.063517035	-1.484184935	1.430364546	-1.037627044	0.311826893	NA	NA	NA	NA	NA	sheared
chr4	2713000	2713500	chr4_2713000_2713500	8.46E-22	0.612518517	0.203750814	0.015686708	0.08066714	-1.247880794	-2.747467882	0.15742009	0.95805608	1.065372427	-1.499587088	1.432790934	-1.046619609	0.307759943	NA	NA	NA	NA	NA	sheared
chr4	2713500	2714000	chr4_2713500_2714000	9.05E-22	0.637317823	0.20430644	0.016099528	0.075323094	-1.25054333	-2.744786372	0.157963934	0.961316469	1.06899794	-1.494243043	1.437666842	-1.039352789	0.311043469	NA	NA	NA	NA	NA	sheared
chr4	27163000	27163500	chr4_27163000_27163500	0.067201198	0.432850056	0.002110838	0.051730619	-0.159469514	-4.507967627	-4.212854864	0.200435788	1.332883147	2.074561299	0.295112763	2.465843074	0.119680269	0.905930482	NA	NA	NA	NA	NA	msp1
chr4	27163500	27164000	chr4_27163500_27164000	0.00367796	0.18387278	0.001602675	0.05017701	-0.274421132	-4.697531348	-4.287466967	0.201473891	1.346727959	2.096221676	0.410064381	2.491550022	0.164582038	0.870925001	NA	NA	NA	NA	NA	msp1
chr4	27223000	27223500	chr4_27223000_27223500	1.07E-44	0.000178894	0.054277326	0.826056095	-0.188274008	-0.729881747	-0.081831201	0.043371461	0.362721212	0.368760447	0.648050546	0.517253269	1.252868922	0.224704559	NA	NA	NA	NA	NA	sheared
chr4	27237500	27238000	chr4_27237500_27238000	0.71308847	0.847408148	0.099756449	0.049849181	0.045973263	-2.66462137	-4.992640257	0.236743693	1.566007163	2.4372596	-2.328018888	2.897000655	-0.803596259	0.431078094	NA	NA	NA	NA	NA	msp1
chr4	2730000	2730500	chr4_2730000_2730500	1.42E-10	0.144277686	0.847412139	1.16E-05	0.39749263	-0.172441322	-6.444200731	0.264746959	0.888026519	1.215578974	-6.27175941	1.505398067	-4.16618006	0.000476984	NA	NA	NA	NA	NA	msp1
chr4	2730500	2731000	chr4_2730500_2731000	8.05E-11	0.142190584	0.814411776	9.96E-06	0.39702508	-0.209343509	-6.480635369	0.263006421	0.883574581	1.209531973	-6.27129186	1.49788906	-4.18675323	0.000454582	NA	NA	NA	NA	NA	msp1
chr4	27341500	27342000	chr4_27341500_27342000	0.00079127	0.535857629	0.013311404	0.127661076	0.136530796	-3.890726795	-3.381245957	0.217857158	1.473689886	2.154724397	0.509480838	2.610478712	0.19516759	0.847230817	NA	NA	NA	NA	NA	msp1
chr4	27342000	27342500	chr4_27342000_27342500	0.000172277	0.653229344	0.008564136	0.107652882	0.093667454	-3.944847623	-3.392503444	0.206286059	1.396674387	2.042129968	0.552344179	2.474064297	0.223253769	0.825602465	NA	NA	NA	NA	NA	msp1
chr4	27372000	27372500	chr4_27372000_27372500	3.73E-11	0.961298279	0.000330385	0.031981295	0.008293911	-4.764162895	-3.950834883	0.169422503	1.167358775	1.7516561	0.813328012	2.105000143	0.386379077	0.70329586	NA	NA	NA	NA	NA	msp1
chr4	27421000	27421500	chr4_27421000_27421500	6.83E-14	0.581034152	0.00099419	0.008252772	0.101339816	-4.680156907	-5.004609128	0.181526325	1.275325401	1.762367312	-0.32445222	2.175406495	-0.14914556	0.882932445	NA	NA	NA	NA	NA	msp1
chr4	27421500	27422000	chr4_27421500_27422000	3.15E-15	0.924414105	0.00253708	0.001233819	0.017783195	-3.911781205	-5.208049828	0.185782378	1.181531041	1.451550042	-1.296268624	1.871633812	-0.692586667	0.496532803	NA	NA	NA	NA	NA	msp1
chr4	27422000	27422500	chr4_27422000_27422500	1.23E-13	0.151053882	0.006012614	0.000881686	-0.261086163	-3.212496106	-4.930411497	0.17694064	1.082072372	1.327128867	-1.71791539	1.712352665	-1.003248586	0.327725439	NA	NA	NA	NA	NA	msp1
chr4	27422500	27423000	chr4_27422500_27423000	5.34E-14	0.993762405	0.038537629	6.17E-05	0.001796322	-2.209530309	-5.774916456	0.227763387	1.018361088	1.229865307	-3.565386148	1.596755454	-2.232894298	0.037145732	NA	NA	NA	NA	NA	msp1
chr4	2744000	2744500	chr4_2744000_2744500	4.41E-08	0.297712424	6.72E-05	0.04980722	0.15455811	-4.622909585	-3.106352548	0.145700097	0.991162395	1.516131765	1.516557037	1.811369212	0.837243466	0.412349033	NA	NA	NA	NA	NA	msp1
chr4	2744500	2745000	chr4_2744500_2745000	5.23E-08	0.31262726	5.09E-05	0.046516431	0.145841354	-4.595033619	-3.069759826	0.141871814	0.964182078	1.474852132	1.525273792	1.762054452	0.865622394	0.396962432	NA	NA	NA	NA	NA	msp1
chr4	27512500	27513000	chr4_27512500_27513000	2.95E-13	0.677672584	0.0637653	6.29E-05	-0.079874947	-2.217902498	-6.600553268	0.190196969	1.149750965	1.407870493	-4.382650769	1.817698162	-2.411099302	0.025642163	NA	NA	NA	NA	NA	msp1
chr4	27513000	27513500	chr4_27513000_27513500	3.83E-13	0.67962031	0.066058936	6.75E-05	-0.079692004	-2.205994534	-6.588828247	0.190987301	1.154016785	1.413091095	-4.382833712	1.824439964	-2.402289907	0.026122621	NA	NA	NA	NA	NA	msp1
chr4	27530000	27530500	chr4_27530000_27530500	4.25E-17	0.857259542	2.91E-06	0.094050093	0.027981956	-6.297379895	-2.468540836	0.154166679	1.084309278	1.424967491	3.828839059	1.79060296	2.138295951	0.045019881	NA	NA	NA	NA	NA	msp1
chr4	27530500	27531000	chr4_27530500_27531000	1.28E-16	0.279230973	5.58E-07	0.319416039	0.176203119	-6.295027024	-1.217085452	0.159733182	0.980765016	1.200988751	5.077941572	1.550572151	3.274882481	0.003788464	NA	NA	NA	NA	NA	msp1
chr4	2754000	2754500	chr4_2754000_2754500	2.57E-18	0.84471124	1.55E-06	0.088227121	0.031432296	-6.349716162	-2.286002866	0.159015334	1.05141359	1.294846917	4.063713296	1.667962553	2.436333651	0.024311029	NA	NA	NA	NA	NA	msp1
chr4	2754500	2755000	chr4_2754500_2755000	2.69E-15	0.644858962	0.000242073	0.022851002	-0.089055062	-4.868220939	-3.415459867	0.191158913	1.160250768	1.419366591	1.452761071	1.833243946	0.792453767	0.437395747	NA	NA	NA	NA	NA	msp1
chr4	27560000	27560500	chr4_27560000_27560500	4.60E-27	0.873999751	0.001142166	0.001314029	0.019169593	-3.62118343	-3.757272713	0.119739664	0.995156593	1.048140319	-0.136089282	1.445314766	-0.094158923	0.925919858	NA	NA	NA	NA	NA	sheared
chr4	27560500	27561000	chr4_27560500_27561000	4.40E-27	0.824395922	0.001134043	0.001280479	0.026781307	-3.620630326	-3.764331322	0.119525405	0.994253227	1.04718886	-0.143700997	1.444002766	-0.099515735	0.921719543	NA	NA	NA	NA	NA	sheared
chr4	27564000	27564500	chr4_27564000_27564500	3.97E-14	0.083572055	0.000176112	0.011189049	0.287226539	-4.757009826	-3.802598564	0.160166856	1.103033796	1.40144474	0.954411262	1.783460376	0.535145762	0.59844956	NA	NA	NA	NA	NA	msp1
chr4	27564500	27565000	chr4_27564500_27565000	7.86E-14	0.097083417	0.000217047	0.015286172	0.282494046	-4.757125283	-3.622862802	0.16464459	1.123033736	1.403566502	1.134262481	1.797554922	0.631002962	0.535183885	NA	NA	NA	NA	NA	msp1
chr4	27565000	27565500	chr4_27565000_27565500	2.16E-18	0.222924741	3.82E-08	0.345421301	0.229288385	-6.162230531	-0.963956956	0.184015087	0.828279394	1.004695915	5.198273575	1.302098551	3.992227448	0.000716425	NA	NA	NA	NA	NA	msp1
chr4	27599500	27600000	chr4_27599500_27600000	6.65E-11	0.750153339	0.496249187	0.712682617	0.12046393	1.487383523	-0.824191531	0.374451169	2.156445012	2.214627801	-2.311575054	3.09108903	-0.747818983	0.463272468	0.556445178	0.422331044	0.177249414	none	NA	sheared
chr4	2760000	2760500	chr4_2760000_2760500	7.30E-13	0.779683011	0.204327997	0.000947249	0.039332035	-1.810906796	-5.305116979	0.13920686	1.392146884	1.429663984	-3.494210183	1.995497947	-1.751046745	0.09526167	NA	NA	NA	NA	NA	sheared
chr4	27638000	27638500	chr4_27638000_27638500	2.17E-19	0.39405183	1.06E-06	0.031639722	0.129286224	-6.671090029	-3.362284119	0.149390818	1.079459031	1.48748815	3.30880591	1.837893576	1.800325086	0.086911768	NA	NA	NA	NA	NA	msp1
chr4	27638500	27639000	chr4_27638500_27639000	2.11E-19	0.396265185	1.32E-06	0.032560995	0.13098339	-6.717969408	-3.410860664	0.152071597	1.101417574	1.517765735	3.307108744	1.875295577	1.763513328	0.093086373	NA	NA	NA	NA	NA	msp1
chr4	27663000	27663500	chr4_27663000_27663500	6.15E-14	0.133537187	0.002080436	0.001815131	0.255307695	-3.907628988	-5.336074467	0.165305281	1.1534669	1.551040276	-1.428445479	1.932928304	-0.73900593	0.468488492	NA	NA	NA	NA	NA	msp1
chr4	27663500	27664000	chr4_27663500_27664000	1.33E-18	0.110846972	3.42E-05	0.000784858	0.23599122	-5.050445673	-5.590946127	0.143401961	1.028560048	1.48739984	-0.540500454	1.808395436	-0.298883996	0.76811204	NA	NA	NA	NA	NA	msp1
chr4	27664000	27664500	chr4_27664000_27664500	4.50E-09	0.379604727	0.502609714	0.054804043	0.301058569	0.663314859	-2.935194672	0.33731089	0.976855052	1.46545602	-3.598509531	1.761194804	-2.043220615	0.054430452	0.016618019	0.202949698	0.029815826	none	NA	msp1
chr4	27664000	27664500	chr4_27664000_27664500	2.77E-12	0.295787828	0.825976824	0.481042478	-0.309188365	0.438610217	-1.59545968	0.289994331	1.975617541	2.232908335	-2.034069896	2.981433263	-0.682245657	0.502909374	0.440844503	0.576176187	0.182463912	none	NA	sheared
chr4	27664500	27665000	chr4_27664500_27665000	4.39E-06	0.502361732	0.184296905	0.017794091	0.22998764	1.318029321	-3.657842223	0.338501685	0.968633702	1.453971577	-4.975871544	1.747078875	-2.848109273	0.009938666	0.007950938	0.075615561	0.014123451	sham	sham	msp1
chr4	27666500	27667000	chr4_27666500_27667000	3.89E-15	0.575142271	0.001618081	0.002402433	0.129378878	-3.946692763	-4.534016565	0.228168106	1.132661615	1.360759349	-0.587323802	1.770476868	-0.331731983	0.743542759	NA	NA	NA	NA	NA	msp1
chr4	27667000	27667500	chr4_27667000_27667500	3.83E-14	0.449328576	0.00211502	0.004710237	0.185681471	-3.859563904	-4.210790515	0.242046727	1.141426103	1.372965071	-0.351226611	1.785465383	-0.196714321	0.846036325	NA	NA	NA	NA	NA	msp1
chr4	27668000	27668500	chr4_27668000_27668500	1.36E-37	0.939536223	0.403088559	0.005767402	0.004775801	0.292035545	1.05027881	0.062377456	0.343780627	0.350248608	0.758243266	0.49077409	1.544994492	0.138024474	0.109060224	0.384385222	0.106159777	none	NA	sheared
chr4	27668500	27669000	chr4_27668500_27669000	1.38E-37	0.88631758	0.396124211	0.00571616	0.008998543	0.296105995	1.050368512	0.062349712	0.343391865	0.349853732	0.754262516	0.490219957	1.538620582	0.13956895	0.108721006	0.38235402	0.106612973	none	NA	sheared
chr4	2767000	2767500	chr4_2767000_2767500	1.64E-31	0.726505672	1.11E-05	0.441857576	0.035381923	-4.544940362	0.733180274	0.10010732	0.845321367	0.939302167	5.278120636	1.263667984	4.17682548	0.000465257	0.426808345	0.021519735	0.008666057	none	NA	sheared
chr4	2767500	2768000	chr4_2767500_2768000	1.68E-31	0.721515597	1.11E-05	0.43892351	0.036055724	-4.540959302	0.737054066	0.100104177	0.844296208	0.938155911	5.278013368	1.262130184	4.181829604	0.000459845	0.425943299	0.021519735	0.00861653	none	NA	sheared
chr4	27678500	27679000	chr4_27678500_27679000	1.37E-14	0.367793758	0.000112532	0.005830932	0.137353918	-4.690069218	-4.493254938	0.150083527	1.047713021	1.507180785	0.19681428	1.835564352	0.107222762	0.915680561	NA	NA	NA	NA	NA	msp1
chr4	27679000	27679500	chr4_27679000_27679500	3.93E-19	0.982735529	1.40E-05	0.002489336	0.003155363	-5.406809689	-4.68450058	0.144537961	1.033185058	1.411774722	0.722309109	1.749451123	0.412877559	0.684089041	NA	NA	NA	NA	NA	msp1
chr4	2770500	2771000	chr4_2770500_2771000	5.72E-15	0.512265928	0.000550297	0.015111866	-0.126927297	-4.473931666	-3.634827985	0.191258604	1.149587965	1.40552895	0.83910368	1.815781958	0.462116983	0.648984972	NA	NA	NA	NA	NA	msp1
chr4	2771000	2771500	chr4_2771000_2771500	4.39E-20	0.954994103	1.75E-05	0.002760369	-0.009306072	-5.61934018	-4.396488307	0.163446506	1.090302201	1.341254754	1.222851873	1.728503169	0.707462905	0.487441595	NA	NA	NA	NA	NA	msp1
chr4	27751500	27752000	chr4_27751500_27752000	2.08E-18	0.796292393	3.91E-06	0.02924826	0.040277491	-6.283761817	-3.380392956	0.154566772	1.102646175	1.472279322	2.903368861	1.839411588	1.578422622	0.130154998	NA	NA	NA	NA	NA	msp1
chr4	27752000	27752500	chr4_27752000_27752500	3.92E-16	0.845355962	1.31E-05	0.054288716	0.031641701	-5.938095223	-3.026090572	0.160751118	1.129040624	1.507402975	2.912004651	1.883347142	1.546185823	0.137737377	NA	NA	NA	NA	NA	msp1
chr4	27796500	27797000	chr4_27796500_27797000	1.28E-10	0.395049626	0.003779004	0.003378194	-0.137169202	-3.39437645	-4.491051636	0.158838849	1.076049512	1.404016997	-1.096675186	1.768939309	-0.619962019	0.54228257	NA	NA	NA	NA	NA	msp1
chr4	2780500	2781000	chr4_2780500_2781000	1.59E-11	0.210759232	4.32E-05	0.13913594	0.202047548	-5.138659263	-2.036082684	0.15780225	1.065072858	1.338048211	3.102576579	1.710190985	1.814169649	0.084683288	NA	NA	NA	NA	NA	msp1
chr4	2780500	2781000	chr4_2780500_2781000	7.90E-09	0.812639255	0.498342469	0.719531606	0.092231643	-1.989318624	-1.196167789	0.385333727	2.898355485	3.296433444	0.793150835	4.38941203	0.180696373	0.858424402	NA	NA	NA	NA	NA	sheared
chr4	2781000	2781500	chr4_2781000_2781500	2.01E-10	0.147430939	5.36E-05	0.015771908	0.229680564	-5.031438556	-4.237750424	0.15422475	1.060062431	1.650360507	0.793688132	1.961484683	0.404636416	0.690039669	NA	NA	NA	NA	NA	msp1
chr4	2781500	2782000	chr4_2781500_2782000	1.50E-10	0.153536647	7.12E-05	0.01767707	0.233024185	-5.080273925	-4.289929414	0.158917639	1.094048213	1.703288182	0.790344511	2.024384381	0.390412275	0.700358906	NA	NA	NA	NA	NA	msp1
chr4	27863000	27863500	chr4_27863000_27863500	2.08E-17	0.748871932	0.008196694	0.082350478	-0.055943676	-3.881209747	-2.487709684	0.172976055	1.359943616	1.378718374	1.393500063	1.936571969	0.719570501	0.480114283	NA	NA	NA	NA	NA	sheared
chr4	27863500	27864000	chr4_27863500_27864000	2.89E-17	0.737019785	0.008901124	0.086374563	-0.059421575	-3.879860711	-2.482882749	0.1751361	1.376027484	1.395023915	1.396977962	1.959475276	0.712934723	0.484122118	NA	NA	NA	NA	NA	sheared
chr4	27868500	27869000	chr4_27868500_27869000	1.66E-12	0.360704202	0.47056538	0.821957676	0.290391693	-1.5545154	0.540897229	0.312305701	2.124066771	2.380390179	2.095412628	3.190284792	0.656810525	0.518789836	0.616850472	0.411707412	0.185340765	none	NA	sheared
chr4	2787500	2788000	chr4_2787500_2788000	6.88E-10	0.144791448	0.378470031	0.986157363	-0.483123156	-2.11471269	-0.047035601	0.321719069	2.361635975	2.6859714	2.067677089	3.57655796	0.578119273	0.569636539	NA	NA	NA	NA	NA	sheared
chr4	2788000	2788500	chr4_2788000_2788500	2.53E-13	0.695334414	3.38E-06	0.009469945	0.055327786	-5.552610549	-4.182338847	0.139848664	0.96530612	1.502878231	1.370271702	1.786185568	0.767149689	0.451954322	NA	NA	NA	NA	NA	msp1
chr4	27930500	27931000	chr4_27930500_27931000	6.42E-11	0.978165866	0.536679819	0.559035454	-0.010400359	-1.497857656	1.496531805	0.376505744	2.393360074	2.529581426	2.994389461	3.482377727	0.859869232	0.400051242	0.474722065	0.438500361	0.167317023	none	NA	sheared
chr4	27932500	27933000	chr4_27932500_27933000	2.66E-05	0.176948682	0.103287429	0.002387936	0.269290568	-1.704101666	-4.085703144	0.1944904	1.012412973	1.225346069	-2.381601478	1.589481996	-1.498350711	0.149660554	NA	NA	NA	NA	NA	msp1
chr4	27933000	27933500	chr4_27933000_27933500	8.15E-06	0.193530918	0.09211319	0.002150842	0.25863854	-1.765058261	-4.136007711	0.194213244	1.012559044	1.225535814	-2.37094945	1.589721312	-1.491424586	0.151455262	NA	NA	NA	NA	NA	msp1
chr4	27943000	27943500	chr4_27943000_27943500	1.12E-33	0.535859272	0.026144628	0.817742089	-0.057298946	-1.808428316	-0.189446889	0.091369964	0.768435276	0.814085673	1.618981427	1.119476778	1.44619474	0.163612907	NA	NA	NA	NA	NA	sheared
chr4	27943500	27944000	chr4_27943500_27944000	1.50E-35	0.45307054	0.269503274	0.797252485	-0.05926744	-0.650305253	-0.154839879	0.077848386	0.576821459	0.596784833	0.495465374	0.82998502	0.596957008	0.557234235	NA	NA	NA	NA	NA	sheared
chr4	27994000	27994500	chr4_27994000_27994500	1.25E-29	0.341691919	5.08E-06	0.333304496	-0.104030337	-4.778682061	-0.923929031	0.107480479	0.842763936	0.93785782	3.85475303	1.260883953	3.057183035	0.006219534	NA	NA	NA	NA	NA	sheared
chr4	27994500	27995000	chr4_27994500_27995000	1.42E-29	0.357980317	5.40E-06	0.335107393	-0.10092017	-4.775191426	-0.923548563	0.107912698	0.84562092	0.94103677	3.851642863	1.26515807	3.044396549	0.006401858	NA	NA	NA	NA	NA	sheared
chr4	28033000	28033500	chr4_28033000_28033500	3.88E-07	0.948806261	0.356445352	0.03494498	0.02135494	-0.981324041	-3.249915872	0.329677066	1.046848736	1.467286825	-2.268591831	1.80244914	-1.258616279	0.222663224	NA	NA	NA	NA	NA	msp1
chr4	28033500	28034000	chr4_28033500_28034000	4.57E-09	0.950063538	0.168329765	0.075410536	0.02158584	-1.469952746	-2.815735302	0.341643909	1.039845744	1.525761538	-1.345782556	1.846409338	-0.728864683	0.474533709	NA	NA	NA	NA	NA	msp1
chr4	28090000	28090500	chr4_28090000_28090500	2.15E-19	0.585818796	6.34E-05	0.002349086	-0.090181556	-5.358996537	-4.735983424	0.163616307	1.143780982	1.41766467	0.623013112	1.821540022	0.342025487	0.735899604	NA	NA	NA	NA	NA	msp1
chr4	28090500	28091000	chr4_28090500_28091000	9.41E-14	0.976116946	1.52E-05	0.030848614	0.004555352	-5.443738202	-3.674667805	0.150829141	1.045912802	1.617448164	1.769070398	1.926154758	0.918446657	0.369329429	NA	NA	NA	NA	NA	msp1
chr4	2810500	2811000	chr4_2810500_2811000	1.00E-19	0.110145921	1.96E-07	0.002879665	-0.220469547	-6.474488915	-4.827284631	0.133694647	0.950531273	1.480145065	1.647204284	1.759073368	0.936404538	0.360235379	NA	NA	NA	NA	NA	msp1
chr4	2811000	2811500	chr4_2811000_2811500	1.32E-19	0.328572178	5.74E-05	0.004164285	-0.186623585	-5.618440756	-4.536312152	0.18773555	1.189932243	1.455811824	1.082128604	1.880246475	0.575524868	0.571355686	NA	NA	NA	NA	NA	msp1
chr4	28123500	28124000	chr4_28123500_28124000	3.36E-14	0.405801212	0.360227199	0.720693872	0.216183835	-1.639457868	0.700755482	0.255981664	1.761399444	1.93957209	2.340213351	2.620012957	0.893206785	0.382368681	0.560892164	0.367733867	0.164309621	none	NA	sheared
chr4	28151500	28152000	chr4_28151500_28152000	2.03E-08	0.886102301	0.650975891	0.904555177	-0.061850154	-1.392891654	-0.419124184	0.427735668	3.044581646	3.46264836	0.97376747	4.610792889	0.211193062	0.834873705	NA	NA	NA	NA	NA	sheared
chr4	28152000	28152500	chr4_28152000_28152500	1.16E-09	0.57440128	0.55415597	0.871587055	0.227873075	-1.681101319	-0.520852136	0.400835954	2.80641357	3.191739525	1.160249183	4.250077449	0.272994833	0.787656163	NA	NA	NA	NA	NA	sheared
chr4	2817000	2817500	chr4_2817000_2817500	3.11E-11	0.998535483	0.045135355	0.012905885	0.000529131	-1.951808579	-3.460013716	0.285752508	0.931354394	1.304075855	-1.508205137	1.602508922	-0.941152412	0.357856498	NA	NA	NA	NA	NA	msp1
chr4	2817500	2818000	chr4_2817500_2818000	6.66E-07	0.845733613	0.202380052	0.012257232	0.054195718	-1.315118618	-3.438895003	0.276016656	1.007804084	1.285562593	-2.123776385	1.63350551	-1.300134203	0.20833938	NA	NA	NA	NA	NA	msp1
chr4	28175000	28175500	chr4_28175000_28175500	1.34E-14	0.872359815	0.000537334	0.013416289	0.03070014	-4.399375008	-3.633008581	0.189369164	1.127854658	1.377811267	0.766366428	1.78056733	0.430405756	0.671502966	NA	NA	NA	NA	NA	msp1
chr4	28175500	28176000	chr4_28175500_28176000	1.67E-14	0.992663179	0.000560803	0.014598434	-0.001761039	-4.38636693	-3.587539324	0.189834901	1.129134419	1.379364555	0.798827606	1.782579904	0.448130042	0.658876154	NA	NA	NA	NA	NA	msp1
chr4	28176000	28176500	chr4_28176000_28176500	2.06E-14	0.838222531	0.000803887	0.011051433	0.04088004	-4.202831918	-3.702583172	0.198401237	1.120794682	1.361981659	0.500248745	1.763852249	0.283611479	0.77962324	NA	NA	NA	NA	NA	msp1
chr4	28177000	28177500	chr4_28177000_28177500	1.12E-21	0.4445716	3.88E-06	0.000438888	-0.113714579	-5.398380089	-4.616600719	0.146674062	0.946722067	1.161132375	0.78177937	1.498169238	0.521823136	0.60752486	NA	NA	NA	NA	NA	msp1
chr4	28177500	28178000	chr4_28177500_28178000	1.15E-17	0.702312199	0.000226732	0.00128449	0.077941994	-4.457099406	-4.540363968	0.20188063	1.056206206	1.270880236	-0.083264563	1.652485438	-0.050387471	0.960313456	NA	NA	NA	NA	NA	msp1
chr4	28180000	28180500	chr4_28180000_28180500	2.03E-05	0.135328576	0.002986613	0.028076482	0.242603972	-2.672171378	-2.306496655	0.157833321	0.822944028	0.996555331	0.365674722	1.292423847	0.282937152	0.780132718	NA	NA	NA	NA	NA	msp1
chr4	28180500	28181000	chr4_28180500_28181000	2.24E-06	0.293894474	0.272111187	0.009549185	0.229477625	-0.762521562	-2.620362036	0.214589124	0.680857167	0.942769811	-1.857840473	1.162919343	-1.59756606	0.125819482	NA	NA	NA	NA	NA	msp1
chr4	28181000	28181500	chr4_28181000_28181500	0.000159161	0.402935332	0.652943115	0.108829619	0.251224122	-0.789879348	-3.884349069	0.295881007	1.738029236	2.346375585	-3.094469721	2.919969864	-1.059760842	0.30188492	NA	NA	NA	NA	NA	msp1
chr4	28183000	28183500	chr4_28183000_28183500	4.20E-16	0.39399708	0.000204629	0.010815683	0.156208654	-5.096868649	-4.023749964	0.180478642	1.197122297	1.475224826	1.073118686	1.899839488	0.564847026	0.578459062	NA	NA	NA	NA	NA	msp1
chr4	28183500	28184000	chr4_28183500_28184000	2.70E-13	0.270119036	0.002349528	0.005321569	0.202443285	-4.101668138	-4.629296836	0.179995894	1.227816174	1.533873098	-0.527628698	1.964764423	-0.268545528	0.791029965	NA	NA	NA	NA	NA	msp1
chr4	2819500	2820000	chr4_2819500_2820000	1.03E-12	0.545993541	0.000277552	0.117859221	0.165442403	-4.231191579	-2.11856852	0.270731738	1.020679806	1.313683214	2.112623059	1.66359576	1.269913707	0.218692311	NA	NA	NA	NA	NA	msp1
chr4	28207000	28207500	chr4_28207000_28207500	6.26E-13	0.914082448	0.002541426	0.007892567	-0.019946844	-4.177067814	-4.641046279	0.183242748	1.261913199	1.623854818	-0.463978465	2.056533343	-0.225611934	0.823792719	NA	NA	NA	NA	NA	msp1
chr4	28215500	28216000	chr4_28215500_28216000	3.70E-13	0.309643291	0.000518071	0.015999088	0.177218756	-4.59312653	-3.804214054	0.171315828	1.17343394	1.485074954	0.788912476	1.89272154	0.41681381	0.681254223	NA	NA	NA	NA	NA	msp1
chr4	28215500	28216000	chr4_28215500_28216000	3.72E-15	0.328282727	0.677514692	0.3256364	0.233641664	-0.680479175	-1.84298845	0.234670156	1.618602567	1.840819398	-1.162509275	2.45122221	-0.474256993	0.640453497	NA	NA	NA	NA	NA	sheared
chr4	28216000	28216500	chr4_28216000_28216500	4.65E-16	0.630387427	8.00E-06	0.133041338	0.087273644	-5.779761164	-2.005531458	0.179414529	1.062863782	1.296805633	3.774229706	1.676718304	2.25096231	0.03579334	NA	NA	NA	NA	NA	msp1
chr4	28216500	28217000	chr4_28216500_28217000	3.88E-12	0.818851104	0.018230882	0.017878133	-0.066075371	-2.299008657	-3.284798554	0.285850404	0.917678099	1.306749135	-0.985789897	1.596786271	-0.6173587	0.54396369	NA	NA	NA	NA	NA	msp1
chr4	28224000	28224500	chr4_28224000_28224500	8.61E-13	0.524381688	0.000236564	0.086292963	-0.113311384	-5.059513719	-2.744651086	0.175797204	1.203412807	1.544653869	2.314862632	1.9581006	1.18219801	0.250992365	NA	NA	NA	NA	NA	msp1
chr4	28224500	28225000	chr4_28224500_28225000	0.292717618	0.545499524	0.010444215	0.213947201	-0.131922001	-3.913711629	-2.823817354	0.215611484	1.42724215	2.221310321	1.089894274	2.64031053	0.412790186	0.68415202	NA	NA	NA	NA	NA	msp1
chr4	28233000	28233500	chr4_28233000_28233500	4.11E-17	0.744638298	0.002792292	4.33E-05	0.04907626	-3.447589331	-6.934749522	0.149211011	1.053213034	1.437420112	-3.487160192	1.781974824	-1.956907665	0.0644644	NA	NA	NA	NA	NA	msp1
chr4	28233500	28234000	chr4_28233500_28234000	3.36E-15	0.775177871	0.07740019	0.016913096	0.080348061	-1.569438942	-3.272756967	0.27865656	0.856533579	1.289649422	-1.703318025	1.548174862	-1.100210362	0.28430718	NA	NA	NA	NA	NA	msp1
chr4	28234000	28234500	chr4_28234000_28234500	3.86E-12	0.800560241	0.030946474	0.065132215	0.082815522	-2.304593652	-2.872297966	0.32476892	1.015036764	1.497107359	-0.567704315	1.808764793	-0.313862984	0.756875288	NA	NA	NA	NA	NA	msp1
chr4	28255000	28255500	chr4_28255000_28255500	4.88E-16	0.549364239	1.22E-05	0.078616697	0.098229867	-5.93493415	-2.582374762	0.162112163	1.12333649	1.415451215	3.352559389	1.807038188	1.855278661	0.078356959	NA	NA	NA	NA	NA	msp1
chr4	28270000	28270500	chr4_28270000_28270500	8.08E-13	0.391808113	0.000870459	0.02017577	0.163542889	-4.906152702	-4.551287081	0.188069023	1.318884816	1.849305192	0.354865621	2.271428372	0.156230161	0.877417825	NA	NA	NA	NA	NA	msp1
chr4	28271500	28272000	chr4_28271500_28272000	1.10E-10	0.970500049	0.001043965	0.044686559	-0.006877538	-4.214449439	-2.981738381	0.184343977	1.154232998	1.419614493	1.232711058	1.829633604	0.673747495	0.508184287	NA	NA	NA	NA	NA	msp1
chr4	28272000	28272500	chr4_28272000_28272500	1.34E-14	0.325123803	0.000136576	0.024371842	0.199802706	-4.721327181	-3.07963593	0.199540993	1.071632042	1.295180482	1.641691251	1.68103769	0.976593958	0.340435766	NA	NA	NA	NA	NA	msp1
chr4	28278500	28279000	chr4_28278500_28279000	8.64E-11	0.459200032	0.001714545	0.122949733	0.201277529	-3.615832065	-2.082962864	0.268238896	1.04436551	1.310235665	1.532869201	1.675534785	0.914853702	0.371167237	NA	NA	NA	NA	NA	msp1
chr4	28279000	28279500	chr4_28279000_28279500	9.40E-13	0.328561146	0.004534734	0.054967284	0.28843692	-2.869317059	-2.692524317	0.29014879	0.930965789	1.345263584	0.176792743	1.635980259	0.108065328	0.915020664	NA	NA	NA	NA	NA	msp1
chr4	28279500	28280000	chr4_28279500_28280000	1.14E-08	0.02903488	0.015679108	0.012234014	0.455171686	-3.508992212	-5.004480943	0.197957989	1.365204655	1.870266874	-1.495488731	2.315530594	-0.645851424	0.525717265	NA	NA	NA	NA	NA	msp1
chr4	2832500	2833000	chr4_2832500_2833000	4.98E-15	0.518903735	8.54E-06	0.032368769	-0.097184052	-5.607883418	-3.618436673	0.148791428	1.035833124	1.608198874	1.989446745	1.912917635	1.040006484	0.310747081	NA	NA	NA	NA	NA	msp1
chr4	28333000	28333500	chr4_28333000_28333500	6.92E-10	0.953587261	0.002017911	0.18282151	-0.014042034	-4.091428064	-1.979201677	0.239142111	1.203534404	1.449491943	2.112226387	1.884017503	1.121128856	0.275514601	NA	NA	NA	NA	NA	msp1
chr4	28333500	28334000	chr4_28333500_28334000	4.37E-13	0.844262433	0.000405938	0.067830634	0.042422713	-4.470835615	-2.556817351	0.213988733	1.116339287	1.346787016	1.914018264	1.74929948	1.094162713	0.286886871	NA	NA	NA	NA	NA	msp1
chr4	2834500	2835000	chr4_2834500_2835000	1.18E-12	0.152807849	0.004826537	0.002052361	0.266366997	-3.42355025	-4.661594318	0.181322975	1.11983806	1.373896139	-1.238044068	1.772463788	-0.698487651	0.49291497	NA	NA	NA	NA	NA	msp1
chr4	28350000	28350500	chr4_28350000_28350500	1.06E-12	0.60072717	0.000865909	0.017513256	0.092734257	-4.397540467	-3.713413077	0.175211593	1.181531327	1.472031276	0.68412739	1.887562543	0.362439588	0.720825327	NA	NA	NA	NA	NA	msp1
chr4	28351500	28352000	chr4_28351500_28352000	2.27E-19	0.397166249	9.02E-08	0.000114147	0.106482876	-6.246306242	-6.118451593	0.123865706	0.878774821	1.368389044	0.127854649	1.626263743	0.078618643	0.938117241	NA	NA	NA	NA	NA	msp1
chr4	28369500	28370000	chr4_28369500_28370000	8.98E-27	0.676982582	1.86E-06	0.061506334	0.044978601	-6.014564307	-1.969405254	0.106799698	0.994269412	1.009402186	4.045159053	1.416850181	2.855036549	0.00978683	NA	NA	NA	NA	NA	sheared
chr4	28370000	28370500	chr4_28370000_28370500	7.54E-27	0.62871645	1.68E-06	0.063380761	0.051864054	-6.124293346	-1.974967332	0.106037501	1.005795189	1.02000621	4.149326014	1.432493152	2.89657651	0.008921934	NA	NA	NA	NA	NA	sheared
chr4	28370500	28371000	chr4_28370500_28371000	8.30E-27	0.71058902	1.80E-06	0.064987611	0.039949995	-6.127742945	-1.971896249	0.106532007	1.010741741	1.024990489	4.155846696	1.439515325	2.886976349	0.009115049	NA	NA	NA	NA	NA	sheared
chr4	2838000	2838500	chr4_2838000_2838500	7.68E-19	0.521642226	2.08E-05	0.006289848	0.108212745	-5.496020106	-3.910953831	0.166775837	1.079536456	1.325481506	1.585066275	1.709473657	0.927224745	0.364865068	NA	NA	NA	NA	NA	msp1
chr4	2838500	2839000	chr4_2838500_2839000	1.37E-15	0.432616968	0.000114228	0.018546759	0.139512087	-4.94593209	-3.392165157	0.175261698	1.106219521	1.358069015	1.553766934	1.751591585	0.887060059	0.385589658	NA	NA	NA	NA	NA	msp1
chr4	28402500	28403000	chr4_28402500_28403000	8.81E-12	0.491492994	0.010389694	0.00482648	0.153082861	-3.131354149	-4.208694482	0.219645968	1.14102547	1.376655424	-1.077340333	1.788049015	-0.602522819	0.553597096	NA	NA	NA	NA	NA	msp1
chr4	28402500	28403000	chr4_28402500_28403000	3.88E-15	0.009570147	0.558295549	0.534344389	0.719801092	-1.049506064	-1.26753752	0.258058708	1.770619799	2.013699036	-0.218031456	2.681432132	-0.08131157	0.936002387	NA	NA	NA	NA	NA	sheared
chr4	28406500	28407000	chr4_28406500_28407000	1.14E-07	0.683159537	0.002894203	0.079320334	0.085221401	-4.614233242	-3.942228779	0.206661013	1.415674065	2.166180748	0.672004463	2.587754256	0.259686352	0.79776017	NA	NA	NA	NA	NA	msp1
chr4	28407500	28408000	chr4_28407500_28408000	2.80E-09	0.990458915	0.010194388	0.031349352	-0.00266254	-3.517217004	-3.533855221	0.220703411	1.277944993	1.560495126	-0.016638217	2.016999862	-0.008248993	0.99350006	NA	NA	NA	NA	NA	msp1
chr4	28412500	28413000	chr4_28412500_28413000	4.87E-05	0.059644332	0.148308538	0.002858415	0.405737457	-1.634677776	-4.354556611	0.206818889	1.100115017	1.334012225	-2.719878835	1.729115863	-1.572988192	0.131408267	NA	NA	NA	NA	NA	msp1
chr4	28413000	28413500	chr4_28413000_28413500	2.07E-05	0.069540213	0.130550828	0.002177971	0.377184489	-1.656485496	-4.347811363	0.199983979	1.063941535	1.290149267	-2.691325867	1.672260961	-1.609393468	0.123201849	NA	NA	NA	NA	NA	msp1
chr4	28413500	28414000	chr4_28413500_28414000	4.73E-18	0.693322341	5.82E-06	0.038841913	-0.064557085	-5.679300961	-2.717195542	0.162046661	1.022584791	1.254454231	2.962105418	1.618435996	1.8302271	0.082161054	NA	NA	NA	NA	NA	msp1
chr4	28414000	28414500	chr4_28414000_28414500	9.68E-21	0.573206281	1.58E-06	0.011210533	0.089968064	-6.219679359	-3.432600783	0.157859777	1.031140725	1.265457321	2.787078576	1.632370493	1.70738113	0.103229423	NA	NA	NA	NA	NA	msp1
chr4	28415000	28415500	chr4_28415000_28415500	4.13E-22	0.195072456	1.30E-05	0.000332629	0.198913095	-5.837467369	-5.784570956	0.149897884	1.109359857	1.418258075	0.052896413	1.80059303	0.029377218	0.976854919	NA	NA	NA	NA	NA	msp1
chr4	28438000	28438500	chr4_28438000_28438500	1.76E-08	0.097280141	0.328263725	0.253645512	0.454274541	-1.368839975	-2.415962991	0.264926127	1.376103089	2.073534431	-1.047123015	2.488615026	-0.420765367	0.678413248	NA	NA	NA	NA	NA	msp1
chr4	28448000	28448500	chr4_28448000_28448500	1.68E-15	0.162890345	0.001394873	0.000474195	0.2197679	-3.825642969	-6.054435175	0.153409556	1.080324243	1.533857651	-2.228792206	1.87611827	-1.187980652	0.248757943	NA	NA	NA	NA	NA	msp1
chr4	28494500	28495000	chr4_28494500_28495000	7.96E-11	0.980779674	0.014322285	0.001148203	0.004220395	-3.120731359	-6.176750384	0.173647917	1.196136652	1.708533296	-3.056019025	2.085624346	-1.465277786	0.158390008	NA	NA	NA	NA	NA	msp1
chr4	28495000	28495500	chr4_28495000_28495500	7.17E-11	0.927321428	0.016500241	0.001631506	-0.016670819	-3.185180907	-6.218046397	0.181149825	1.24989272	1.78614099	-3.03286549	2.180030148	-1.391203462	0.179447564	NA	NA	NA	NA	NA	msp1
chr4	28501000	28501500	chr4_28501000_28501500	0.457994299	0.211033208	0.100080449	0.487397853	-0.358745292	-3.010659475	-1.607130461	0.280358595	1.771149151	2.284113811	1.403529014	2.890353822	0.485590727	0.632534515	NA	NA	NA	NA	NA	msp1
chr4	28503000	28503500	chr4_28503000_28503500	2.35E-13	0.803864604	3.66E-06	0.02282984	0.035321375	-5.566731099	-3.644712581	0.140902289	0.972692881	1.514379675	1.922018518	1.799854783	1.067874217	0.298298037	NA	NA	NA	NA	NA	msp1
chr4	28530500	28531000	chr4_28530500_28531000	1.16E-15	0.643205374	8.13E-05	0.064685146	0.092230988	-5.598303521	-2.866626868	0.19698683	1.218294726	1.491507451	2.731676653	1.925833979	1.418438288	0.17145805	NA	NA	NA	NA	NA	msp1
chr4	28535500	28536000	chr4_28535500_28536000	4.13E-16	0.776043161	0.00131351	0.000381333	0.065084459	-3.345593491	-4.692652134	0.22661805	0.938690348	1.164984085	-1.347058643	1.496104103	-0.900377614	0.378633564	NA	NA	NA	NA	NA	msp1
chr4	28539000	28539500	chr4_28539000_28539500	6.60E-17	0.735012509	2.98E-06	0.024148731	-0.048962241	-5.839237525	-3.534135626	0.143246611	1.007064772	1.483776257	2.3051019	1.793257214	1.285427367	0.213328941	NA	NA	NA	NA	NA	msp1
chr4	28554000	28554500	chr4_28554000_28554500	3.66E-16	0.726178635	5.59E-06	0.162408098	0.069223664	-5.451040014	-1.687330975	0.195716712	0.978924041	1.176447685	3.763709039	1.53046445	2.45919403	0.023161004	NA	NA	NA	NA	NA	msp1
chr4	28554500	28555000	chr4_28554500_28555000	2.77E-12	0.760029962	9.67E-05	0.248661429	-0.060412444	-4.714250457	-1.482352262	0.195892691	1.040269157	1.258627902	3.231898196	1.63288215	1.979259922	0.061719158	NA	NA	NA	NA	NA	msp1
chr4	28567000	28567500	chr4_28567000_28567500	0.056001315	0.178823368	0.007260656	0.136883445	-0.294564639	-4.102531415	-3.379513285	0.213695883	1.41848007	2.207742705	0.72301813	2.624159591	0.275523689	0.785740497	NA	NA	NA	NA	NA	msp1
chr4	28568500	28569000	chr4_28568500_28569000	6.61E-14	0.929337276	6.72E-06	0.098722325	-0.013440464	-5.731949716	-2.52339865	0.150226313	1.041919752	1.478256551	3.208551066	1.808546157	1.774105158	0.091272034	NA	NA	NA	NA	NA	msp1
chr4	28569000	28569500	chr4_28569000_28569500	1.62E-11	0.96714177	0.009017841	0.030344659	0.01150815	-2.925957733	-3.038912843	0.276919454	1.043812776	1.333226338	-0.11295511	1.693232878	-0.066709731	0.947475161	NA	NA	NA	NA	NA	msp1
chr4	28569500	28570000	chr4_28569500_28570000	7.90E-12	0.815561506	0.015212244	0.05041535	0.067184403	-2.390664256	-2.672201116	0.285366844	0.925444954	1.307938118	-0.28153686	1.602232968	-0.175715308	0.862284518	NA	NA	NA	NA	NA	msp1
chr4	28573500	28574000	chr4_28573500_28574000	1.00E-11	0.772648852	0.001330083	0.032556427	-0.052908543	-4.39720719	-3.542825705	0.181392096	1.235402438	1.576442643	0.854381485	2.002845623	0.426583794	0.674239037	NA	NA	NA	NA	NA	msp1
chr4	28574000	28574500	chr4_28574000_28574500	1.01E-11	0.772702185	0.001331893	0.032648499	-0.052908543	-4.397193753	-3.540423886	0.181435928	1.235578518	1.576278429	0.856769866	2.002824995	0.427780694	0.673381697	NA	NA	NA	NA	NA	msp1
chr4	28580500	28581000	chr4_28580500_28581000	4.36E-05	0.946450388	0.013356677	0.128314232	-0.01533093	-4.045653272	-3.318106921	0.226250619	1.533207547	2.118265477	0.727546352	2.614913768	0.278229577	0.783692272	NA	NA	NA	NA	NA	msp1
chr4	28581000	28581500	chr4_28581000_28581500	2.59E-14	0.720756708	0.001050845	0.002961383	0.068959145	-3.65730234	-3.932354595	0.191014138	1.002326689	1.20980278	-0.275052255	1.57107656	-0.17507247	0.86278295	NA	NA	NA	NA	NA	msp1
chr4	28581500	28582000	chr4_28581500_28582000	1.10E-10	0.801170768	0.011655018	0.004287262	0.048488784	-3.155692449	-4.459785484	0.19075049	1.170414228	1.436585567	-1.304093035	1.853010404	-0.703769948	0.489689384	NA	NA	NA	NA	NA	msp1
chr4	28582500	28583000	chr4_28582500_28583000	1.41E-11	0.716003406	0.006673564	0.009766685	-0.079381053	-3.401923941	-3.900426738	0.216031034	1.162432411	1.408056835	-0.498502797	1.82588969	-0.27301912	0.787637758	NA	NA	NA	NA	NA	msp1
chr4	28587500	28588000	chr4_28587500_28588000	0.114134669	0.654193634	0.010868711	0.117147284	-0.081374193	-3.24849647	-2.65445885	0.179748949	1.191888085	1.642645663	0.59403762	2.029502891	0.292701046	0.772765793	NA	NA	NA	NA	NA	msp1
chr4	28588000	28588500	chr4_28588000_28588500	0.076398378	0.540773653	0.018117697	0.110674989	-0.113070699	-3.012677533	-2.570554823	0.182634035	1.201252398	1.561230782	0.44212271	1.969885499	0.224440816	0.824691354	NA	NA	NA	NA	NA	msp1
chr4	28588500	28589000	chr4_28588500_28589000	0.388791758	0.985031321	0.025944003	0.119735714	0.003543893	-2.885321247	-2.559813129	0.187237046	1.227847223	1.595747168	0.325508118	2.01345917	0.161666113	0.873190828	NA	NA	NA	NA	NA	msp1
chr4	28591500	28592000	chr4_28591500_28592000	2.15E-05	0.867612939	0.007072469	0.003133287	0.026071656	-3.035330795	-5.241517035	0.154999181	1.045613352	1.623618772	-2.20618624	1.931177153	-1.142404899	0.266778282	NA	NA	NA	NA	NA	msp1
chr4	28591500	28592000	chr4_28591500_28592000	7.35E-48	0.102826084	0.325929512	0.042841425	0.06217085	-0.363362031	-0.77477803	0.036818236	0.36315836	0.364501268	-0.411415999	0.514533933	-0.799589633	0.433343217	NA	NA	NA	NA	NA	sheared
chr4	28592000	28592500	chr4_28592000_28592500	2.70E-12	0.990311085	0.004047858	0.002886327	-0.002252202	-3.144301829	-3.978747948	0.183841066	1.005450193	1.220304381	-0.834446119	1.581161874	-0.527742372	0.603484543	NA	NA	NA	NA	NA	msp1
chr4	28592000	28592500	chr4_28592000_28592500	1.29E-47	0.122108529	0.086847985	0.998917969	0.060053464	0.495419759	-0.000374174	0.037624402	0.278797144	0.27336967	-0.495793933	0.39045976	-1.269769601	0.218742616	0.682801524	0.217750472	0.12938263	none	NA	sheared
chr4	28601500	28602000	chr4_28601500_28602000	1.37E-16	0.787327046	7.10E-05	0.017030889	0.050084272	-5.074382174	-3.377802771	0.183901714	1.092556901	1.332616286	1.696579403	1.723237288	0.984530346	0.33661618	NA	NA	NA	NA	NA	msp1
chr4	28602000	28602500	chr4_28602000_28602500	2.70E-11	0.430497588	0.002978796	0.03893676	-0.156232818	-4.222114596	-3.489766458	0.195356088	1.299866496	1.611972738	0.732348138	2.070774979	0.353658966	0.727295277	NA	NA	NA	NA	NA	msp1
chr4	28602500	28603000	chr4_28602500_28603000	1.95E-12	0.460689697	0.002004127	0.029491424	-0.143821036	-4.378348672	-3.658412315	0.192311269	1.286933377	1.595968234	0.719936356	2.050198068	0.351154538	0.729144518	NA	NA	NA	NA	NA	msp1
chr4	28606500	28607000	chr4_28606500_28607000	5.79E-07	0.287231763	0.228056717	0.004281092	0.288641993	-1.232155363	-3.911595666	0.266138789	1.000156802	1.259770317	-2.679440302	1.608519468	-1.665780461	0.111343969	NA	NA	NA	NA	NA	msp1
chr4	28607000	28607500	chr4_28607000_28607500	1.55E-07	0.200536306	0.196458459	0.003669245	0.357664453	-1.364252381	-4.113915002	0.272934409	1.031368758	1.299351531	-2.749662622	1.658926133	-1.657495512	0.113023172	NA	NA	NA	NA	NA	msp1
chr4	28613000	28613500	chr4_28613000_28613500	2.95E-09	0.619068995	0.716768548	0.000853476	-0.13906143	-0.327580796	-4.618388349	0.276645982	0.894015806	1.239055627	-4.290807553	1.527914627	-2.808277031	0.010856448	NA	NA	NA	NA	NA	msp1
chr4	28613500	28614000	chr4_28613500_28614000	7.96E-08	0.680997819	0.545104261	0.146232775	-0.144358372	-0.621123079	-2.264194496	0.347551078	1.014150522	1.515677796	-1.643071417	1.823672247	-0.900968592	0.378326819	NA	NA	NA	NA	NA	msp1
chr4	28628500	28629000	chr4_28628500_28629000	2.32E-12	0.645079697	0.002526675	0.027242325	-0.107452307	-3.859262152	-3.264429154	0.230803691	1.165105133	1.402229105	0.594832998	1.82310626	0.326274453	0.747606217	NA	NA	NA	NA	NA	msp1
chr4	28629000	28629500	chr4_28629000_28629500	0.691447592	0.190030397	0.081264205	0.081435378	-0.303777338	-2.675133517	-4.160374124	0.226263273	1.479946302	2.302981746	-1.485240607	2.73751091	-0.542551484	0.593433607	NA	NA	NA	NA	NA	msp1
chr4	2865500	2866000	chr4_2865500_2866000	7.75E-14	0.387276179	0.000280821	0.050628113	-0.170808696	-4.705813794	-2.830325335	0.194531202	1.136355158	1.386701924	1.875488459	1.792831635	1.046104063	0.307992077	NA	NA	NA	NA	NA	msp1
chr4	2866000	2866500	chr4_2866000_2866500	7.42E-09	0.660327181	0.001270245	0.130778476	-0.08499828	-4.192432053	-2.240101456	0.19139116	1.172099303	1.439677937	1.952330597	1.856472283	1.051634659	0.30550833	NA	NA	NA	NA	NA	msp1
chr4	28660500	28661000	chr4_28660500_28661000	3.12E-13	0.794664555	0.003001953	0.003394802	0.055184469	-3.14115387	-3.720452421	0.210054122	0.967973984	1.163810478	-0.57929855	1.513746499	-0.382691918	0.705985009	NA	NA	NA	NA	NA	msp1
chr4	2866500	2867000	chr4_2866500_2867000	1.71E-08	0.771590404	0.001762704	0.140448073	-0.057980877	-4.182260928	-2.256947735	0.197833432	1.21169182	1.48830991	1.925313193	1.919183018	1.003194159	0.327751051	NA	NA	NA	NA	NA	msp1
chr4	28666500	28667000	chr4_28666500_28667000	1.41E-31	0.515940357	0.012241095	0.006431361	0.067116709	-2.463090899	-3.040388398	0.101958535	0.917241456	1.029215275	-0.577297499	1.378628293	-0.418747752	0.679863202	NA	NA	NA	NA	NA	sheared
chr4	28667000	28667500	chr4_28667000_28667500	1.45E-31	0.569899181	0.012322229	0.006609853	0.058766591	-2.465611784	-3.035072047	0.102160969	0.919142865	1.031339289	-0.569460263	1.381479039	-0.412210571	0.684569871	NA	NA	NA	NA	NA	sheared
chr4	28683000	28683500	chr4_28683000_28683500	5.52E-17	0.853622493	0.000278609	0.0014628	0.029832777	-4.710233639	-5.46958642	0.160232507	1.136622287	1.552516581	-0.759352782	1.924114851	-0.394650445	0.697277881	NA	NA	NA	NA	NA	msp1
chr4	28683500	28684000	chr4_28683500_28684000	7.56E-20	0.236203493	1.57E-05	0.001085018	0.194522022	-5.278196632	-4.525795789	0.160747464	1.016517498	1.244480676	0.752400842	1.606872732	0.468239225	0.644676229	NA	NA	NA	NA	NA	msp1
chr4	28745500	28746000	chr4_28745500_28746000	1.97E-30	0.816930773	0.000693142	0.000333271	-0.024589815	-4.764596639	-5.221421501	0.105189478	1.243971141	1.271202269	-0.456824862	1.778600407	-0.256845135	0.799922067	NA	NA	NA	NA	NA	sheared
chr4	28746000	28746500	chr4_28746000_28746500	2.06E-30	0.806550088	0.000701265	0.000338479	-0.026050593	-4.763670945	-5.21903503	0.105340978	1.245173044	1.272430665	-0.455364085	1.780318991	-0.255776682	0.800735486	NA	NA	NA	NA	NA	sheared
chr4	28757500	28758000	chr4_28757500_28758000	7.41E-15	0.321101412	7.83E-06	0.005585274	-0.141573215	-5.288455617	-4.533795606	0.140196869	0.971130086	1.511977208	0.754660011	1.796988793	0.419958107	0.67899323	NA	NA	NA	NA	NA	msp1
chr4	28770000	28770500	chr4_28770000_28770500	3.08E-14	0.077259324	0.010211057	4.91E-05	0.28348163	-2.95447572	-6.768203948	0.15463457	1.073744255	1.416308579	-3.813728228	1.777317281	-2.145777948	0.044345826	NA	NA	NA	NA	NA	msp1
chr4	28770500	28771000	chr4_28770500_28771000	6.29E-16	0.054281261	0.007284063	6.87E-05	0.333893417	-3.377109485	-6.965419677	0.166318653	1.168191139	1.495984752	-3.588310192	1.898062411	-1.890512225	0.073268102	NA	NA	NA	NA	NA	msp1
chr4	28773000	28773500	chr4_28773000_28773500	2.12E-12	0.10868025	7.30E-06	0.043687976	0.240269861	-5.485825071	-3.278876495	0.145072998	1.002681233	1.553205072	2.206948576	1.848733526	1.193762403	0.246538866	NA	NA	NA	NA	NA	msp1
chr4	28773500	28774000	chr4_28773500_28774000	8.06E-17	0.234860602	3.42E-06	0.045347688	0.184872298	-6.217300868	-3.231367692	0.152324712	1.08159905	1.54356189	2.985933176	1.884791716	1.58422448	0.128828026	NA	NA	NA	NA	NA	msp1
chr4	28777500	28778000	chr4_28777500_28778000	3.60E-19	0.990089317	0.003309551	1.12E-05	-0.001982566	-3.579893421	-7.422460793	0.158209911	1.116346897	1.396342473	-3.842567372	1.787736753	-2.149403354	0.044022518	NA	NA	NA	NA	NA	msp1
chr4	28780000	28780500	chr4_28780000_28780500	9.69E-06	0.960311793	0.000260402	0.077621973	0.008143125	-4.569095072	-3.123605648	0.162204295	1.095978323	1.70608001	1.445489424	2.027776488	0.712844553	0.484176712	NA	NA	NA	NA	NA	msp1
chr4	28780500	28781000	chr4_28780500_28781000	5.36E-12	0.357170207	0.000794086	0.024661295	0.169256749	-4.198066513	-3.256621386	0.180834833	1.118148702	1.372645161	0.941445127	1.770426858	0.531761661	0.600748513	NA	NA	NA	NA	NA	msp1
chr4	28797000	28797500	chr4_28797000_28797500	0.96516717	0.000186855	0.500325275	0.004600896	0.932943853	-0.989133144	-5.823967634	0.21742143	1.448864175	1.893167412	-4.83483449	2.383965236	-2.028064175	0.056084202	NA	NA	NA	NA	NA	msp1
chr4	28798500	28799000	chr4_28798500_28799000	4.27E-14	0.546661144	0.000617506	0.026998935	0.125115172	-4.9402749	-3.671699832	0.205082966	1.283605621	1.574447708	1.268575068	2.031385974	0.62448746	0.53936687	NA	NA	NA	NA	NA	msp1
chr4	28799000	28799500	chr4_28799000_28799500	6.28E-17	0.799046065	1.36E-05	0.017747225	0.038895306	-5.573968941	-3.533297468	0.151356106	1.062668851	1.403828372	2.040671473	1.760681455	1.159023665	0.260098262	NA	NA	NA	NA	NA	msp1
chr4	28799500	28800000	chr4_28799500_28800000	8.75E-15	0.89606941	0.002026758	0.002908149	0.023561409	-4.287350694	-6.336596138	0.178763783	1.261793829	1.945227522	-2.049245444	2.318627564	-0.883818288	0.387295561	NA	NA	NA	NA	NA	msp1
chr4	28804500	28805000	chr4_28804500_28805000	1.58E-13	0.409173275	3.96E-06	0.003729783	0.1190211	-5.60052503	-4.838267567	0.142076518	0.983519418	1.531260453	0.762257463	1.819909069	0.418843708	0.679794215	NA	NA	NA	NA	NA	msp1
chr4	28805000	28805500	chr4_28805000_28805500	2.34E-17	0.75074016	0.000119146	0.00164685	0.048055428	-4.736710309	-5.239086059	0.149818457	1.063085033	1.506486537	-0.50237575	1.843814381	-0.272465469	0.788057344	NA	NA	NA	NA	NA	msp1
chr4	28805500	28806000	chr4_28805500_28806000	1.31E-13	0.444746258	0.003025382	0.004254828	0.190600068	-3.322721439	-3.92117274	0.245939643	1.024887565	1.261860275	-0.598451301	1.625633991	-0.368134097	0.716640796	NA	NA	NA	NA	NA	msp1
chr4	28806000	28806500	chr4_28806000_28806500	6.85E-10	0.102066811	0.016323675	0.011165031	0.428425417	-2.626849068	-3.439341475	0.253583533	1.028928481	1.267146051	-0.812492406	1.632284575	-0.497763943	0.624079233	NA	NA	NA	NA	NA	msp1
chr4	28806500	28807000	chr4_28806500_28807000	4.79E-13	0.226677701	0.008659829	0.000908021	0.239003786	-3.052667842	-4.871750595	0.19341275	1.082554169	1.315266806	-1.819082752	1.703481816	-1.067861562	0.298303608	NA	NA	NA	NA	NA	msp1
chr4	28807000	28807500	chr4_28807000_28807500	1.32E-09	0.537226754	0.114038452	0.000461933	0.139134182	-1.626278342	-4.747772386	0.222763764	0.997441936	1.199861153	-3.121494045	1.560306766	-2.000564321	0.059200008	NA	NA	NA	NA	NA	msp1
chr4	28810000	28810500	chr4_28810000_28810500	3.15E-09	0.438719608	0.000631382	0.021057197	0.126057859	-4.217255115	-3.745749471	0.160502608	1.098117923	1.533672334	0.471505644	1.886269811	0.249967232	0.805162305	NA	NA	NA	NA	NA	msp1
chr4	28814000	28814500	chr4_28814000_28814500	2.63E-14	0.734337588	0.051055774	1.46E-05	-0.061625065	-2.141325884	-6.69628238	0.179816725	1.051205734	1.282897331	-4.554956496	1.65857139	-2.746313196	0.012446874	NA	NA	NA	NA	NA	msp1
chr4	28819500	28820000	chr4_28819500_28820000	6.66E-13	0.145635898	0.002370663	0.004471601	0.257535108	-3.932155348	-4.591821279	0.172132141	1.178299374	1.487145297	-0.659665931	1.897364106	-0.347674929	0.731716639	NA	NA	NA	NA	NA	msp1
chr4	28820000	28820500	chr4_28820000_28820500	2.99E-13	0.197279126	0.002079143	0.004244678	0.22618264	-3.977376499	-4.605689961	0.171316177	1.173971962	1.481689865	-0.628313462	1.890400758	-0.332370509	0.743067837	NA	NA	NA	NA	NA	msp1
chr4	28836000	28836500	chr4_28836000_28836500	1.09E-11	0.375755818	0.003572662	0.01786814	-0.164286814	-3.957422635	-4.035212192	0.182569712	1.245781082	1.605121854	-0.077789557	2.031843171	-0.038285217	0.969839859	NA	NA	NA	NA	NA	msp1
chr4	28836500	28837000	chr4_28836500_28837000	2.56E-13	0.687072356	0.016354545	0.001075215	-0.101084575	-2.732947163	-4.741149682	0.248378485	1.070827807	1.30246632	-2.008202519	1.686146704	-1.191001064	0.247596818	NA	NA	NA	NA	NA	msp1
chr4	28837000	28837500	chr4_28837000_28837500	6.61E-10	0.824813008	0.083557292	0.001454444	-0.048797205	-2.340663261	-5.633399644	0.218418553	1.305164174	1.598021526	-3.292736383	2.063280475	-1.595874348	0.126197676	NA	NA	NA	NA	NA	msp1
chr4	28841500	28842000	chr4_28841500_28842000	2.20E-15	0.719445771	0.00087239	0.000979836	-0.056441292	-4.051606893	-5.83086331	0.1555759	1.089408127	1.586512659	-1.779256417	1.924534355	-0.924512682	0.366240481	NA	NA	NA	NA	NA	msp1
chr4	28847000	28847500	chr4_28847000_28847500	9.21E-17	0.386997536	0.000100912	0.002047117	0.129010322	-4.674421864	-4.822672943	0.146840357	1.035022088	1.420956472	-0.148251079	1.757949948	-0.084331798	0.933631071	NA	NA	NA	NA	NA	msp1
chr4	28865000	28865500	chr4_28865000_28865500	1.73E-15	0.90854449	0.000739486	0.003980583	0.022950837	-4.215813341	-4.24100167	0.198018005	1.11493053	1.353264896	-0.025188329	1.753395553	-0.014365457	0.988680756	NA	NA	NA	NA	NA	msp1
chr4	28880000	28880500	chr4_28880000_28880500	3.46E-11	0.100506929	0.739141991	0.406375855	0.633280165	0.865986663	-2.465042833	0.372371966	2.573969835	2.922460836	-3.331029496	3.894367478	-0.855345448	0.402490907	0.413190969	0.532207399	0.167935377	none	NA	sheared
chr4	28887500	28888000	chr4_28887500_28888000	2.61E-12	0.469016205	0.000875364	0.016185553	0.145327031	-3.614318888	-2.987716376	0.198018543	0.972163987	1.168605856	0.626602512	1.520112649	0.412207945	0.684571763	NA	NA	NA	NA	NA	msp1
chr4	28888000	28888500	chr4_28888000_28888500	2.47E-12	0.418303125	0.000829325	0.015223416	0.16131232	-3.604379351	-2.993762128	0.196407904	0.964214665	1.1590499	0.610617222	1.507682523	0.405003847	0.689773916	NA	NA	NA	NA	NA	msp1
chr4	2889000	2889500	chr4_2889000_2889500	0.683543667	0.000763327	0.724507936	9.41E-05	0.800567069	0.357827699	-5.487661331	0.212390213	1.00528229	1.208281449	-5.84548903	1.571794052	-3.718991698	0.001355892	0.000867341	0.302453705	0.006534766	none	NA	msp1
chr4	2889500	2890000	chr4_2889500_2890000	0.568459341	0.000871052	0.742617876	8.78E-05	0.786844019	0.332222935	-5.499543045	0.21153608	1.001855186	1.204170097	-5.83176598	1.566441648	-3.722938539	0.001343481	0.000844179	0.309787037	0.006511748	none	NA	msp1
chr4	2891000	2891500	chr4_2891000_2891500	5.16E-15	0.179597069	5.56E-06	0.008657918	0.208091535	-5.906593139	-4.655824488	0.151240419	1.06035976	1.651021257	1.250768651	1.962201318	0.637431358	0.531074136	NA	NA	NA	NA	NA	msp1
chr4	2891500	2892000	chr4_2891500_2892000	3.91E-15	0.213277708	5.31E-06	0.008628234	0.192473893	-5.924370957	-4.657984664	0.151179116	1.06031672	1.650957937	1.266386293	1.962124781	0.645415778	0.525993693	NA	NA	NA	NA	NA	msp1
chr4	28935000	28935500	chr4_28935000_28935500	1.79E-12	0.194657691	0.020712922	0.000136019	0.220983514	-2.804782536	-6.561690383	0.166370486	1.145009122	1.488846501	-3.756907847	1.878219847	-2.000249254	0.059236585	NA	NA	NA	NA	NA	msp1
chr4	28935500	28936000	chr4_28935500_28936000	4.80E-13	0.156443895	0.015928418	8.09E-05	0.233257985	-2.830504369	-6.599686687	0.160242687	1.104142059	1.43571428	-3.769182319	1.811188885	-2.081054245	0.050491797	NA	NA	NA	NA	NA	msp1
chr4	28956000	28956500	chr4_28956000_28956500	2.10E-29	0.000371331	4.79E-05	0.000263173	-0.664767105	-2.87326947	-3.724847338	0.164630801	0.600123129	0.894306903	-0.851577868	1.077001675	-0.79069317	0.438399209	NA	NA	NA	NA	NA	msp1
chr4	28956000	28956500	chr4_28956000_28956500	0.101898263	0.293415741	0.463683519	0.27506628	-0.201935246	-1.137305137	-1.741205638	0.188451888	1.52993438	1.562889477	-0.603900501	2.187080868	-0.276121706	0.785287689	NA	NA	NA	NA	NA	sheared
chr4	28956500	28957000	chr4_28956500_28957000	2.11E-29	0.000371106	4.79E-05	0.000263574	-0.664851493	-2.873003441	-3.724496921	0.164642565	0.600147856	0.894342964	-0.85149348	1.077045397	-0.79058272	0.438462208	NA	NA	NA	NA	NA	msp1
chr4	28956500	28957000	chr4_28956500_28957000	0.07369795	0.128769223	0.514708868	0.359584516	-0.322217261	-1.093829434	-1.57744792	0.205626152	1.656758471	1.692475562	-0.483618487	2.36840076	-0.204196222	0.840263718	NA	NA	NA	NA	NA	sheared
chr4	28965000	28965500	chr4_28965000_28965500	1.39E-20	0.996713073	9.18E-05	0.000416702	0.000636542	-5.107257989	-6.202750713	0.153164276	1.12228383	1.552550501	-1.095492724	1.915707194	-0.571847685	0.573796864	NA	NA	NA	NA	NA	msp1
chr4	28967000	28967500	chr4_28967000_28967500	1.08E-13	0.713523724	6.18E-06	0.055341237	-0.055072071	-5.684963036	-3.176287963	0.148515945	1.027611596	1.589570682	2.508675073	1.892807583	1.325372476	0.199989657	NA	NA	NA	NA	NA	msp1
chr4	28967500	28968000	chr4_28967500_28968000	4.09E-14	0.152232168	1.48E-05	0.051635683	0.23635079	-5.869665009	-3.493892408	0.160656196	1.125660948	1.719771716	2.375772601	2.055414149	1.155860779	0.261359918	NA	NA	NA	NA	NA	msp1
chr4	28977000	28977500	chr4_28977000_28977500	7.64E-07	0.250426338	0.008709969	0.072876555	-0.231051731	-3.479322887	-2.833442504	0.196930366	1.234900099	1.521192399	0.645880383	1.959337789	0.329642181	0.745097841	NA	NA	NA	NA	NA	msp1
chr4	28978500	28979000	chr4_28978500_28979000	5.14E-05	0.71916428	0.013637486	0.032881541	0.078630714	-3.865714693	-5.132204236	0.2165119	1.469934449	2.288286348	-1.266489542	2.719735593	-0.465666422	0.646485376	NA	NA	NA	NA	NA	msp1
chr4	2898000	2898500	chr4_2898000_2898500	8.53E-18	0.549827269	0.000857276	0.000145648	0.102905172	-3.936934383	-5.66933508	0.170026355	1.056704297	1.293715267	-1.732400697	1.670426043	-1.037101107	0.312065927	NA	NA	NA	NA	NA	msp1
chr4	28981500	28982000	chr4_28981500_28982000	1.69E-08	0.000612839	0.003833374	0.063955013	-0.701498298	-3.836081836	-3.050875553	0.182132432	1.218256862	1.582761603	0.785206283	1.997319222	0.393130089	0.69838252	NA	NA	NA	NA	NA	msp1
chr4	28982000	28982500	chr4_28982000_28982500	1.03E-13	0.140536718	0.000330366	0.006961986	-0.234155132	-4.310442614	-3.992579497	0.154445893	1.05617861	1.372333168	0.317863117	1.731707706	0.183554716	0.856210944	NA	NA	NA	NA	NA	msp1
chr4	2898500	2899000	chr4_2898500_2899000	1.72E-15	0.703355302	0.000377137	0.024578267	0.105760826	-3.654825441	-3.112169627	0.274949373	0.906413978	1.310930636	0.542655814	1.593777097	0.340484134	0.737042326	NA	NA	NA	NA	NA	msp1
chr4	2899000	2899500	chr4_2899000_2899500	1.01E-13	0.71662568	0.000132149	0.112422279	0.094258455	-4.262205151	-2.043371457	0.257109224	0.964783836	1.247397001	2.218833694	1.576961359	1.407031112	0.174768886	NA	NA	NA	NA	NA	msp1
chr4	28990500	28991000	chr4_28990500_28991000	4.79E-10	0.314049767	0.000229551	0.032837944	0.155380963	-4.345244967	-3.063929881	0.151604888	1.030809591	1.365739497	1.281315087	1.711085265	0.748831816	0.46267526	NA	NA	NA	NA	NA	msp1
chr4	28991000	28991500	chr4_28991000_28991500	1.71E-22	0.758321911	3.95E-08	0.002368802	0.038554923	-5.964379479	-3.290569197	0.124104561	0.80303066	0.985953249	2.673810282	1.271598227	2.102716271	0.048354091	NA	NA	NA	NA	NA	msp1
chr4	28991500	28992000	chr4_28991500_28992000	8.28E-20	0.933125059	6.80E-08	0.005110062	-0.010437467	-6.313659094	-4.133807253	0.123286778	0.874894258	1.362348647	2.179851841	1.619084247	1.346348619	0.19325204	NA	NA	NA	NA	NA	msp1
chr4	2899500	2900000	chr4_2899500_2900000	4.82E-19	0.39473963	0.002956038	0.016898515	0.11905225	-4.579146738	-3.652150615	0.137654537	1.401462873	1.434137513	0.926996122	2.005205374	0.462294852	0.64885961	NA	NA	NA	NA	NA	sheared
chr4	2900000	2900500	chr4_2900000_2900500	6.11E-19	0.324923938	0.003333625	0.017754737	0.139975867	-4.588908327	-3.682835821	0.139601625	1.425297268	1.458529581	0.906072506	2.039308913	0.444303705	0.661593364	NA	NA	NA	NA	NA	sheared
chr4	29003000	29003500	chr4_29003000_29003500	6.23E-11	0.950336402	0.015451259	0.0022418	0.012683136	-2.787242208	-4.401953148	0.201843255	1.081759629	1.310565079	-1.614710939	1.699348323	-0.950194211	0.353355678	NA	NA	NA	NA	NA	msp1
chr4	29003500	29004000	chr4_29003500_29004000	7.59E-13	0.334065071	0.018543908	0.000682566	0.244006872	-2.343968279	-4.581439921	0.248312794	0.938393451	1.202078715	-2.237471642	1.524983772	-1.467210132	0.157868795	NA	NA	NA	NA	NA	msp1
chr4	29004000	29004500	chr4_29004000_29004500	8.01E-14	0.030402298	8.42E-05	0.023265275	0.373537327	-4.68523386	-3.010383833	0.16393952	1.022440876	1.255174536	1.674850026	1.618903475	1.0345583	0.313223444	NA	NA	NA	NA	NA	msp1
chr4	29005500	29006000	chr4_29005500_29006000	9.59E-18	0.627262383	2.20E-06	0.027631917	-0.093618386	-4.888517099	-2.342415783	0.190705882	0.827150476	1.00894469	2.546101316	1.304663672	1.951538446	0.065139777	NA	NA	NA	NA	NA	msp1
chr4	29006000	29006500	chr4_29006000_29006500	1.47E-14	0.307857351	8.90E-05	0.026941646	0.207326664	-4.473044498	-2.74794047	0.199668663	0.980447172	1.177852748	1.725104029	1.532518761	1.125665847	0.273634207	NA	NA	NA	NA	NA	msp1
chr4	29011500	29012000	chr4_29011500_29012000	1.70E-12	0.009565959	0.963355502	0.978960282	0.469157746	0.048156406	-0.028074126	0.168188517	1.038485518	1.054701816	-0.076230532	1.480151375	-0.051501849	0.959436548	0.67884137	0.630593899	0.285955159	none	NA	sheared
chr4	29012000	29012500	chr4_29012000_29012500	1.09E-11	0.052810445	0.999562174	0.974669077	0.356895995	-0.000602832	0.035428387	0.176199555	1.088456512	1.105451779	0.036031219	1.551373976	0.02322536	0.981700674	0.677071057	0.642540791	0.29213575	none	NA	sheared
chr4	29012500	29013000	chr4_29012500_29013000	2.86E-11	0.131422456	0.92842739	0.977677488	0.265745188	-0.096617858	0.030564168	0.170815124	1.065639792	1.082246472	0.127182026	1.518830337	0.083736823	0.934098163	0.678269674	0.618547885	0.279115028	none	NA	sheared
chr4	29022500	29023000	chr4_29022500_29023000	1.26E-18	0.881633975	0.000960139	0.00063262	-0.025268227	-4.474896834	-6.316161091	0.168182533	1.215033437	1.644959275	-1.841264257	2.045042119	-0.900355176	0.378645214	NA	NA	NA	NA	NA	msp1
chr4	29023000	29023500	chr4_29023000_29023500	7.05E-19	0.645166667	0.000850481	0.000628055	-0.078108903	-4.52596981	-6.31439339	0.167819439	1.213829917	1.643339617	-1.78842358	2.043024269	-0.875380487	0.391758935	NA	NA	NA	NA	NA	msp1
chr4	29028000	29028500	chr4_29028000_29028500	4.29E-19	0.808261043	0.000445349	0.000131883	0.038360821	-4.235836941	-5.817667277	0.15661198	1.066821806	1.316655851	-1.581830337	1.694606561	-0.933449907	0.361721153	NA	NA	NA	NA	NA	msp1
chr4	29028500	29029000	chr4_29028500_29029000	1.32E-21	0.987083217	6.16E-05	3.79E-05	0.002342242	-4.757815162	-6.118038424	0.143409832	1.0131742	1.255640369	-1.360223261	1.613429483	-0.843063348	0.4091629	NA	NA	NA	NA	NA	msp1
chr4	2903000	2903500	chr4_2903000_2903500	8.48E-17	0.947862393	7.44E-06	0.016384795	-0.010802031	-6.362665928	-4.626287057	0.163738132	1.164441647	1.813244384	1.736378871	2.154943049	0.80576555	0.429854787	NA	NA	NA	NA	NA	msp1
chr4	29033500	29034000	chr4_29033500_29034000	1.67E-18	0.628987327	6.66E-06	0.01059384	0.073937771	-5.932630562	-3.897136906	0.151376374	1.077752643	1.424282014	2.035493656	1.786093507	1.139634431	0.26790414	NA	NA	NA	NA	NA	msp1
chr4	2903500	2904000	chr4_2903500_2904000	6.12E-11	0.866034417	0.000100111	0.056624627	-0.030410441	-5.566940146	-3.810952865	0.178642448	1.231852718	1.917851134	1.755987281	2.279388973	0.770376316	0.450081636	NA	NA	NA	NA	NA	msp1
chr4	29036000	29036500	chr4_29036000_29036500	7.35E-13	0.194345947	0.000190604	0.021973297	0.229575686	-5.168098313	-4.531445096	0.17271484	1.206467995	1.869707835	0.636653217	2.225167952	0.28611468	0.777732879	NA	NA	NA	NA	NA	msp1
chr4	29052500	29053000	chr4_29052500_29053000	3.05E-14	0.580010833	0.000478928	0.014399605	0.09847542	-4.880055738	-4.529760914	0.175916564	1.237493082	1.737728504	0.350294824	2.133328264	0.164201089	0.871220954	NA	NA	NA	NA	NA	msp1
chr4	29053000	29053500	chr4_29053000_29053500	1.98E-17	0.618962932	0.000128844	0.005142072	0.083204546	-5.214067379	-4.720470704	0.165475145	1.177777424	1.556976163	0.493596675	1.952263925	0.252832964	0.802977758	NA	NA	NA	NA	NA	msp1
chr4	29053500	29054000	chr4_29053500_29054000	1.94E-11	0.051468823	0.003817745	0.003754819	0.347757549	-3.689653945	-4.743415847	0.17104327	1.171153227	1.502498495	-1.053761902	1.905020107	-0.553150016	0.586291392	NA	NA	NA	NA	NA	msp1
chr4	29059000	29059500	chr4_29059000_29059500	3.54E-12	0.141006531	0.000279968	0.014550169	-0.222523803	-3.854120354	-2.982661563	0.146954529	0.930437186	1.146173727	0.871458792	1.476288444	0.590303877	0.561598296	NA	NA	NA	NA	NA	msp1
chr4	29059500	29060000	chr4_29059500_29060000	1.01E-12	0.059959733	0.000237727	0.01458178	-0.288440711	-3.924378059	-2.992666953	0.147221928	0.93381998	1.150427998	0.931711106	1.481723433	0.628802302	0.536594749	NA	NA	NA	NA	NA	msp1
chr4	29062500	29063000	chr4_29062500_29063000	0.13933216	0.35744415	0.102326659	0.387957068	0.303590709	-3.556731375	-2.874276048	0.324545635	2.106889849	3.278227903	0.682455327	3.896891456	0.175128133	0.862739789	NA	NA	NA	NA	NA	msp1
chr4	29063500	29064000	chr4_29063500_29064000	8.37E-08	0.093405692	0.000125026	0.034818214	0.292732141	-5.116819999	-3.978570759	0.16863164	1.152948373	1.794909342	1.13824924	2.13330483	0.53356146	0.599525303	NA	NA	NA	NA	NA	msp1
chr4	29068000	29068500	chr4_29068000_29068500	4.81E-07	0.264710166	0.004528902	0.008075917	0.197024982	-3.63741847	-4.70782219	0.173165677	1.179984107	1.652671238	-1.07040372	2.030685774	-0.527114403	0.603912561	NA	NA	NA	NA	NA	msp1
chr4	29075500	29076000	chr4_29075500_29076000	8.36E-10	0.084840519	0.046279471	0.00241644	0.411707063	-2.464029728	-4.746919737	0.23057291	1.182456693	1.425622593	-2.28289001	1.85218887	-1.232536296	0.232041832	NA	NA	NA	NA	NA	msp1
chr4	29076000	29076500	chr4_29076000_29076500	1.38E-09	0.082982557	0.049753917	0.002640813	0.417248254	-2.438320152	-4.726751352	0.232202667	1.189785018	1.434450446	-2.2884312	1.863662113	-1.227921727	0.233732278	NA	NA	NA	NA	NA	msp1
chr4	29077000	29077500	chr4_29077000_29077500	1.80E-14	0.818162909	1.54E-05	0.037962596	0.037975467	-5.956382219	-3.883181442	0.163653295	1.145775365	1.784001379	2.073200776	2.120250482	0.977809365	0.33984889	NA	NA	NA	NA	NA	msp1
chr4	29077000	29077500	chr4_29077000_29077500	1.95E-11	0.663951496	0.390942273	0.873713857	0.130892062	-1.925628386	0.396015821	0.297964186	2.208475252	2.46799693	2.321644207	3.311853225	0.701010597	0.491372829	0.641570428	0.380366179	0.180793695	none	NA	sheared
chr4	29077500	29078000	chr4_29077500_29078000	4.64E-16	0.646572478	6.93E-06	0.025296212	0.073683342	-6.168396461	-4.130903559	0.158989591	1.12355094	1.749499468	2.037492901	2.079210212	0.979935982	0.338823703	NA	NA	NA	NA	NA	msp1
chr4	29080000	29080500	chr4_29080000_29080500	0.725801098	0.351244516	0.005318781	0.347778387	0.202470034	-4.281444834	-2.107792	0.213632386	1.418516695	2.207807668	2.173652835	2.624234043	0.828299915	0.417276001	NA	NA	NA	NA	NA	msp1
chr4	29080500	29081000	chr4_29080500_29081000	1.51E-13	0.442103402	2.39E-05	0.092437522	0.129315665	-5.835239534	-2.954943722	0.165887034	1.157922824	1.696935541	2.880295812	2.054355251	1.402043688	0.176232492	NA	NA	NA	NA	NA	msp1
chr4	29081000	29081500	chr4_29081000_29081500	3.20E-18	0.371778642	7.98E-05	0.00064101	0.134494189	-4.878947538	-6.224042291	0.148205191	1.060227719	1.623051188	-1.345094753	1.93865365	-0.693829325	0.495769677	NA	NA	NA	NA	NA	msp1
chr4	29081500	29082000	chr4_29081500_29082000	7.55E-15	0.060161102	0.001514206	0.003158149	0.355625108	-4.301846847	-4.880904386	0.181665241	1.225652239	1.513369038	-0.579057539	1.947436586	-0.297343463	0.769270727	NA	NA	NA	NA	NA	msp1
chr4	29082000	29082500	chr4_29082000_29082500	0.001281293	0.01069516	0.015928325	0.090647368	0.590830323	-3.773644829	-3.697241746	0.216244333	1.472047154	2.110923735	0.076403083	2.573503806	0.029688351	0.976609865	NA	NA	NA	NA	NA	msp1
chr4	29085000	29085500	chr4_29085000_29085500	2.78E-14	0.035100698	0.000304138	0.008205127	0.375434275	-4.926707415	-5.147311683	0.16965941	1.198210488	1.811101103	-0.220604268	2.171588261	-0.1015866	0.920096386	NA	NA	NA	NA	NA	msp1
chr4	29085500	29086000	chr4_29085500_29086000	3.36E-06	0.002518195	0.004101879	0.028681622	0.611682969	-3.948844681	-4.405697644	0.184593218	1.264845728	1.911481875	-0.456852962	2.292072789	-0.199318697	0.84402591	NA	NA	NA	NA	NA	msp1
chr4	2913500	2914000	chr4_2913500_2914000	1.98E-11	0.209513469	0.067402056	0.000178085	0.263514754	-2.108940853	-5.788951625	0.205231687	1.109032684	1.343587888	-3.680010772	1.742177347	-2.112305489	0.047434161	NA	NA	NA	NA	NA	msp1
chr4	2914000	2914500	chr4_2914000_2914500	4.59E-07	0.009830148	0.00865437	0.001300262	0.457253177	-3.185003183	-6.135130415	0.165229285	1.1293795	1.719502627	-2.950127231	2.057228071	-1.434030224	0.167014569	NA	NA	NA	NA	NA	msp1
chr4	2914500	2915000	chr4_2914500_2915000	0.805335607	0.026693847	0.015973743	0.855491624	-0.534832125	-3.709972155	-0.336085067	0.228839364	1.447900136	1.828747751	3.373887088	2.332537919	1.446444691	0.163543604	NA	NA	NA	NA	NA	msp1
chr4	2915000	2915500	chr4_2915000_2915500	2.89E-07	0.900546452	0.001717963	0.199649256	-0.024486399	-3.817208192	-1.767127933	0.194194239	1.102772761	1.345763828	2.050080259	1.739881618	1.178287211	0.252512028	NA	NA	NA	NA	NA	msp1
chr4	2915500	2916000	chr4_2915500_2916000	0.762813148	0.048706277	0.005692522	0.004225736	0.331993026	-3.198744423	-5.177056206	0.161198105	1.069484089	1.664551247	-1.978311783	1.978516381	-0.99989659	0.329305399	NA	NA	NA	NA	NA	msp1
chr4	29177000	29177500	chr4_29177000_29177500	3.68E-18	0.873797642	0.000178342	0.000908963	-0.024668761	-4.740471424	-6.142741693	0.153914853	1.10037581	1.658581829	-1.402270269	1.990407146	-0.704514286	0.489235846	NA	NA	NA	NA	NA	msp1
chr4	29185500	29186000	chr4_29185500_29186000	2.99E-10	0.139131254	0.03578816	0.000619677	0.290848898	-2.489985569	-5.316234254	0.191134208	1.129788743	1.381760205	-2.826248685	1.784848417	-1.583467066	0.129000613	NA	NA	NA	NA	NA	msp1
chr4	29186000	29186500	chr4_29186000_29186500	0.041610013	0.004233591	0.051633461	0.0097312	0.553700945	-2.431673242	-4.523558794	0.178070773	1.1969116	1.632116907	-2.091885552	2.023957257	-1.033562119	0.313677746	NA	NA	NA	NA	NA	msp1
chr4	2919500	2920000	chr4_2919500_2920000	1.16E-11	0.393711481	0.001686936	0.005476973	0.142618871	-3.933053585	-4.622616175	0.164676663	1.133948116	1.537555978	-0.68956259	1.91047552	-0.360937674	0.721930495	NA	NA	NA	NA	NA	msp1
chr4	2920000	2920500	chr4_2920000_2920500	5.00E-12	0.302727683	0.001670265	0.005256996	0.175108813	-4.000596994	-4.722649526	0.1668282	1.152155953	1.562266122	-0.722052532	1.941169435	-0.371967804	0.713828789	NA	NA	NA	NA	NA	msp1
chr4	29214000	29214500	chr4_29214000_29214500	3.45E-15	0.419680616	0.000444668	0.00141699	0.137839826	-3.824396015	-4.144467908	0.168332215	0.963060022	1.17234468	-0.320071892	1.517193678	-0.210963107	0.835050719	NA	NA	NA	NA	NA	msp1
chr4	29214500	29215000	chr4_29214500_29215000	1.02E-15	0.328314392	0.000356735	0.001115086	0.167173759	-3.914700246	-4.264106072	0.168078696	0.96593199	1.175872016	-0.349405825	1.521742294	-0.229609065	0.820727476	NA	NA	NA	NA	NA	msp1
chr4	29224500	29225000	chr4_29224500_29225000	2.13E-15	0.791691031	0.00073316	0.011327923	0.048391854	-4.845239777	-4.59496498	0.181505445	1.280299533	1.696704892	0.250274797	2.125552725	0.117745749	0.907443607	NA	NA	NA	NA	NA	msp1
chr4	29225000	29225500	chr4_29225000_29225500	1.24E-15	0.913069543	0.000687378	0.011270577	0.02003762	-4.894611532	-4.615982501	0.181922978	1.285136177	1.70312713	0.278629031	2.133592514	0.130591493	0.897403095	NA	NA	NA	NA	NA	msp1
chr4	29242000	29242500	chr4_29242000_29242500	2.41E-11	0.792859304	0.00020442	0.022954318	-0.043140514	-4.76661177	-4.161514356	0.162744232	1.1194549	1.730839892	0.605097414	2.061306869	0.29355038	0.772125995	NA	NA	NA	NA	NA	msp1
chr4	29242500	29243000	chr4_29242500_29243000	5.28E-10	0.844912514	0.008814559	0.009809955	-0.037424685	-3.45082491	-4.190717705	0.189579755	1.226931216	1.513856054	-0.739892795	1.948620117	-0.379700891	0.708169358	NA	NA	NA	NA	NA	msp1
chr4	29265500	29266000	chr4_29265500_29266000	4.61E-11	0.805934547	0.000627255	0.007350357	0.042202613	-4.508354765	-5.273391303	0.170187448	1.173167321	1.82648118	-0.765036538	2.170795951	-0.352422132	0.728208328	NA	NA	NA	NA	NA	msp1
chr4	29266000	29266500	chr4_29266000_29266500	1.88E-16	0.472068978	4.52E-05	0.001799024	0.109962761	-5.123365095	-5.713775323	0.150876114	1.06554676	1.659173588	-0.590410228	1.971863812	-0.299417345	0.767711019	NA	NA	NA	NA	NA	msp1
chr4	29290000	29290500	chr4_29290000_29290500	8.57E-13	0.666823914	0.00467483	0.005691528	-0.07792308	-3.743355988	-4.599718674	0.179120197	1.219355843	1.537856592	-0.856362686	1.962608359	-0.43633906	0.667264706	NA	NA	NA	NA	NA	msp1
chr4	29290500	29291000	chr4_29290500_29291000	1.32E-13	0.5868389	0.0037367	0.004982952	-0.09866303	-3.877475946	-4.713098682	0.179495175	1.227464577	1.548111049	-0.835622736	1.975681429	-0.422954189	0.676841704	NA	NA	NA	NA	NA	msp1
chr4	29292500	29293000	chr4_29292500_29293000	1.71E-15	0.886505561	4.60E-06	0.004648016	0.02181174	-5.983482023	-5.075442204	0.151455753	1.061014107	1.652031945	0.90803982	1.963405328	0.4624821	0.648727651	NA	NA	NA	NA	NA	msp1
chr4	29301000	29301500	chr4_29301000_29301500	9.49E-07	0.208311742	0.001389684	0.355016202	0.284483028	-3.664060723	-1.167794749	0.220961623	1.034279696	1.242018349	2.496265974	1.61627475	1.544456457	0.138154296	NA	NA	NA	NA	NA	msp1
chr4	29301500	29302000	chr4_29301500_29302000	8.83E-06	0.136890975	0.002329934	0.28799551	0.328035735	-3.500928494	-1.363975957	0.214300962	1.046968987	1.259671935	2.136952537	1.637961368	1.304641599	0.206828524	NA	NA	NA	NA	NA	msp1
chr4	29308000	29308500	chr4_29308000_29308500	0.008231955	0.124056141	0.002837072	0.144911363	0.335516555	-4.670495455	-3.335578522	0.21169818	1.429516593	2.225280124	1.334916933	2.64487983	0.504717423	0.61927319	NA	NA	NA	NA	NA	msp1
chr4	2933500	2934000	chr4_2933500_2934000	5.41E-15	0.942864022	0.000288372	0.009717728	0.012136245	-4.870872441	-4.522056309	0.167843529	1.178999355	1.631236086	0.348816132	2.012702325	0.173307363	0.864151851	NA	NA	NA	NA	NA	msp1
chr4	29362000	29362500	chr4_29362000_29362500	3.80E-20	0.004742344	8.83E-08	0.000453839	0.428546999	-3.345219736	-2.592400411	0.139855261	0.470102651	0.654067708	0.752819325	0.805481886	0.934619807	0.36113236	NA	NA	NA	NA	NA	msp1
chr4	29369500	29370000	chr4_29369500_29370000	1.68E-13	0.314559845	0.002253251	6.14E-08	-0.188474846	1.795450028	-5.803198719	0.184091985	0.534862099	0.799756107	-7.598648747	0.962126445	-7.897765192	1.42E-07	0.000100284	0.020795643	0.000514798	sham	sham	msp1
chr4	29370000	29370500	chr4_29370000_29370500	5.58E-14	0.289323103	0.002128782	3.47E-08	-0.193613071	1.76221375	-5.831296772	0.179310351	0.521543306	0.779871092	-7.593510522	0.938193126	-8.093760564	9.73E-08	8.31E-05	0.020715447	0.000448898	sham	sham	msp1
chr4	29372000	29372500	chr4_29372000_29372500	4.01E-16	0.341532731	1.03E-06	0.033507722	0.131625333	-5.896392885	-3.17129812	0.136069438	0.9523123	1.419442324	2.725094765	1.709302556	1.594272913	0.126556565	NA	NA	NA	NA	NA	msp1
chr4	29385000	29385500	chr4_29385000_29385500	1.79E-16	0.107631178	0.000432681	0.000804169	0.276321015	-4.07172048	-4.694694432	0.166321714	1.022727898	1.252006659	-0.622973953	1.616630145	-0.385353418	0.704043502	NA	NA	NA	NA	NA	msp1
chr4	29388500	29389000	chr4_29388500_29389000	3.30E-12	0.601014762	0.010487309	0.008322418	-0.118601861	-3.407858663	-4.282334008	0.22426367	1.243548293	1.509857451	-0.874475345	1.95603729	-0.447064762	0.65963216	NA	NA	NA	NA	NA	msp1
chr4	29389000	29389500	chr4_29389000_29389500	1.04E-14	0.686497276	0.003730075	0.003180184	-0.086925718	-3.800514882	-4.70666637	0.213173338	1.202834473	1.460581057	-0.906151488	1.892117278	-0.478908733	0.637197878	NA	NA	NA	NA	NA	msp1
chr4	2939000	2939500	chr4_2939000_2939500	6.38E-20	0.651143183	1.99E-07	0.001555218	0.058452739	-6.214716003	-4.976387832	0.127904921	0.913154168	1.42198039	1.238328171	1.689934545	0.732766944	0.47220212	NA	NA	NA	NA	NA	msp1
chr4	29390500	29391000	chr4_29390500_29391000	1.45E-18	0.894281384	2.85E-06	0.05096222	-0.020837194	-6.363960567	-2.821717191	0.155404684	1.094423841	1.384621592	3.542243376	1.764919403	2.007028406	0.058454019	NA	NA	NA	NA	NA	msp1
chr4	29391000	29391500	chr4_29391000_29391500	1.51E-16	0.832178305	7.77E-06	0.031638337	-0.033464212	-6.023276283	-3.658673826	0.156472967	1.105535015	1.618597881	2.364602457	1.960119071	1.206356538	0.241756884	NA	NA	NA	NA	NA	msp1
chr4	29391500	29392000	chr4_29391500_29392000	2.46E-16	0.976482764	3.04E-05	0.035326185	0.007509707	-4.869016158	-2.802265138	0.252517781	0.983194719	1.26803705	2.06675102	1.60455284	1.288054197	0.212430992	NA	NA	NA	NA	NA	msp1
chr4	29391500	29392000	chr4_29391500_29392000	2.36E-08	0.686813043	0.4710876	0.95390339	-0.145324481	-2.033300894	0.178388654	0.356572254	2.781576607	3.0574496	2.211689548	4.133420675	0.535074874	0.598497672	0.672143249	0.41197686	0.198847145	none	NA	sheared
chr4	29392000	29392500	chr4_29392000_29392500	8.64E-13	0.633339818	0.003041668	0.008687474	-0.089111506	-4.014062853	-4.333823641	0.184793138	1.238934625	1.537601797	-0.319760788	1.974633711	-0.161934229	0.872982441	NA	NA	NA	NA	NA	msp1
chr4	2939500	2940000	chr4_2939500_2940000	8.65E-12	0.497678291	0.00010542	0.144647985	0.123002524	-4.88348211	-1.99498406	0.179055116	1.085144166	1.330017453	2.88849805	1.716532635	1.682751607	0.107970324	NA	NA	NA	NA	NA	msp1
chr4	2940000	2940500	chr4_2940000_2940500	2.65E-13	0.759999453	7.80E-05	0.131774429	0.057426074	-5.183519353	-2.136067679	0.18618466	1.124395477	1.376513905	3.047451673	1.777373264	1.714581701	0.101877474	NA	NA	NA	NA	NA	msp1
chr4	29414000	29414500	chr4_29414000_29414500	2.03E-16	0.796496424	0.000113877	0.0102649	-0.045293988	-4.950036473	-3.738034222	0.173996217	1.106859586	1.359595658	1.212002251	1.753179539	0.691316676	0.49731341	NA	NA	NA	NA	NA	msp1
chr4	29414500	29415000	chr4_29414500_29415000	2.23E-18	0.293265156	4.45E-05	0.010013178	-0.182542786	-5.579495971	-3.947636975	0.170472626	1.158926887	1.430452139	1.631858995	1.841006478	0.886395032	0.385939208	NA	NA	NA	NA	NA	msp1
chr4	29428500	29429000	chr4_29428500_29429000	0.139804597	0.033074669	0.083012345	0.148714754	0.573633338	-2.677729424	-2.708144619	0.256070498	1.490334267	1.824436565	-0.030415195	2.355772699	-0.012910921	0.989826786	NA	NA	NA	NA	NA	msp1
chr4	29429000	29429500	chr4_29429000_29429500	3.38E-15	0.066629043	4.71E-05	0.024112234	0.312280405	-5.535383494	-3.745984611	0.163727004	1.154777658	1.572275821	1.789398883	1.950785149	0.917271122	0.369930047	NA	NA	NA	NA	NA	msp1
chr4	29438500	29439000	chr4_29438500_29439000	8.51E-18	0.918015307	1.78E-05	0.013755147	0.016883552	-6.002447607	-4.584917166	0.162571766	1.166422959	1.745833573	1.41753044	2.099637441	0.675131055	0.50732337	NA	NA	NA	NA	NA	msp1
chr4	29439000	29439500	chr4_29439000_29439500	3.27E-13	0.113660712	3.90E-05	0.014046292	0.264700425	-5.502485066	-4.611821549	0.162170916	1.131702825	1.762055258	0.890663518	2.094180034	0.425304178	0.675156129	NA	NA	NA	NA	NA	msp1
chr4	29447500	29448000	chr4_29447500_29448000	1.30E-16	0.027365297	3.17E-07	0.000498888	0.292291778	-5.837185779	-5.384525512	0.125662522	0.880327769	1.370697762	0.452660267	1.629045529	0.277868395	0.783965576	NA	NA	NA	NA	NA	msp1
chr4	29513000	29513500	chr4_29513000_29513500	2.24E-12	0.039629432	0.000316764	0.022357426	0.37301318	-4.950688278	-4.497428878	0.172955717	1.208456928	1.861541418	0.4532594	2.219392844	0.204226756	0.840240179	NA	NA	NA	NA	NA	msp1
chr4	29513500	29514000	chr4_29513500_29514000	1.13E-12	0.046265582	0.000180559	0.018873908	0.344237268	-4.959231619	-4.43715953	0.165183836	1.152366972	1.781861491	0.522072089	2.122022622	0.246025694	0.808169612	NA	NA	NA	NA	NA	msp1
chr4	29527000	29527500	chr4_29527000_29527500	4.67E-12	0.40924533	8.33E-08	0.001691145	0.191173384	3.753546334	2.577519865	0.228240859	0.525812048	0.743335891	-1.176026469	0.910508955	-1.291614391	0.211218677	0.002575265	0.000421379	0.060607944	sham	sham	msp1
chr4	29527000	29527500	chr4_29527000_29527500	8.80E-10	0.30568503	0.091810776	0.533141078	-0.298074371	2.124226217	0.793696028	0.285472523	1.215126171	1.257190971	-1.330530189	1.748445238	-0.760979046	0.455548849	0.460649925	0.221021407	0.175783072	none	NA	sheared
chr4	29527500	29528000	chr4_29527500_29528000	4.05E-11	0.421229816	1.75E-07	0.001660211	0.193132825	3.743940471	2.683631838	0.236653756	0.546243798	0.772360063	-1.060308633	0.946003358	-1.120829671	0.275638933	0.002546504	0.000533083	0.070111667	sham	sham	msp1
chr4	29527500	29528000	chr4_29527500_29528000	3.18E-08	0.454219555	0.143039109	0.491479608	-0.310416423	2.398817401	1.146028856	0.408785042	1.590157626	1.643135645	-1.252788545	2.28659048	-0.547884965	0.58983408	0.44479656	0.255692082	0.197247006	none	NA	sheared
chr4	29538500	29539000	chr4_29538500_29539000	5.41E-20	0.327984633	0.000788524	0.650754845	-0.158813049	-1.756586567	-0.320386774	0.159562043	0.467535226	0.700224882	1.436199793	0.841964413	1.705772561	0.10353353	NA	NA	NA	NA	NA	msp1
chr4	29538500	29539000	chr4_29538500_29539000	3.41E-42	0.028452648	0.365009983	0.018792552	0.116486751	0.283614351	0.770772238	0.050315642	0.307809151	0.308288389	0.487157887	0.43564688	1.118240274	0.276716732	0.155927096	0.370071795	0.143852511	none	NA	sheared
chr4	29540000	29540500	chr4_29540000_29540500	2.38E-15	0.058433904	0.003878321	0.000144389	0.347892927	-3.458365154	-5.913290699	0.176433983	1.099914002	1.348406971	-2.454925545	1.740118437	-1.410780722	0.173674971	NA	NA	NA	NA	NA	msp1
chr4	29540500	29541000	chr4_29540500_29541000	1.81E-12	0.133084693	0.0144186	0.000253287	0.270615179	-3.158598553	-6.686932434	0.175004046	1.211978002	1.600063315	-3.528333881	2.007260145	-1.75778605	0.094080346	NA	NA	NA	NA	NA	msp1
chr4	29544000	29544500	chr4_29544000_29544500	1.00E-15	0.43609425	0.006534124	9.20E-06	0.140503137	-2.244260625	-5.006550601	0.177862169	0.764619128	0.929392291	-2.762289975	1.20350008	-2.295213787	0.032669786	NA	NA	NA	NA	NA	msp1
chr4	29544500	29545000	chr4_29544500_29545000	2.85E-10	0.35539271	0.005841008	0.000609475	0.135790009	-2.789889047	-4.453087209	0.144535452	0.936036442	1.155553223	-1.663198161	1.487100357	-1.118416893	0.276643119	NA	NA	NA	NA	NA	msp1
chr4	29567000	29567500	chr4_29567000_29567500	1.53E-06	0.424447707	0.020114789	0.198360652	0.236519045	-2.823615638	-1.868462327	0.291857705	1.146690833	1.418738185	0.955153311	1.824203362	0.523600236	0.606310493	NA	NA	NA	NA	NA	msp1
chr4	29567500	29568000	chr4_29567500_29568000	1.48E-06	0.495739614	0.020169538	0.20618623	0.202050713	-2.830164814	-1.840543171	0.292793184	1.149905727	1.422709728	0.989621643	1.829313026	0.540979935	0.594496296	NA	NA	NA	NA	NA	msp1
chr4	29569500	29570000	chr4_29569500_29570000	5.45E-20	0.371459742	4.02E-07	0.000284028	0.113294557	-5.824001585	-5.736184672	0.124759957	0.890416495	1.386570024	0.087816913	1.647852532	0.05329173	0.958028193	NA	NA	NA	NA	NA	msp1
chr4	29570000	29570500	chr4_29570000_29570500	2.19E-19	0.336910109	1.97E-05	0.002021681	0.155975056	-5.964356338	-6.177445396	0.159680338	1.16700029	1.817542449	-0.213089058	2.159942183	-0.098654983	0.92239431	NA	NA	NA	NA	NA	msp1
chr4	2960500	2961000	chr4_2960500_2961000	7.67E-12	0.260058852	0.000160405	0.007827827	0.192986205	-5.06176429	-5.187713449	0.167933733	1.164457411	1.812984838	-0.125949159	2.154733182	-0.058452322	0.953968428	NA	NA	NA	NA	NA	msp1
chr4	29648500	29649000	chr4_29648500_29649000	0.219527499	0.914227222	0.452886657	0.555932579	-0.036340223	-1.068329353	-1.003865176	0.334407188	1.403732669	1.684513695	0.064464177	2.192727023	0.029399089	0.976837692	NA	NA	NA	NA	NA	msp1
chr4	29649000	29649500	chr4_29649000_29649500	0.202036721	0.880831884	0.451375393	0.61717529	-0.050922388	-1.054721896	-0.838805534	0.336634617	1.381182542	1.659691342	0.215916362	2.159222213	0.099997286	0.921342069	NA	NA	NA	NA	NA	msp1
chr4	29649500	29650000	chr4_29649500_29650000	1.63E-09	0.893382829	0.020108638	0.00686384	-0.026983373	-2.656359158	-3.815809662	0.199536499	1.078708153	1.308971989	-1.159450504	1.696177747	-0.683566628	0.502092236	NA	NA	NA	NA	NA	msp1
chr4	29650500	29651000	chr4_29650500_29651000	4.99E-11	0.76692352	0.66171738	0.371614406	0.097753978	1.028117949	-2.303627947	0.326491182	2.323889733	2.535400064	-3.331745896	3.439290184	-0.968730673	0.344249544	0.401027543	0.491388498	0.157563207	none	NA	sheared
chr4	29655500	29656000	chr4_29655500_29656000	5.87E-12	0.204337209	0.014662039	2.81E-06	0.298076025	1.734990521	-5.838849916	0.229442478	0.667558754	1.003113006	-7.573840437	1.204935846	-6.285679409	3.89E-06	0.000370504	0.027732593	0.001164754	sham	sham	msp1
chr4	29655500	29656000	chr4_29655500_29656000	3.04E-10	0.962173553	0.142085348	0.69551654	0.018438029	2.730431322	-0.727435141	0.385179812	1.805486798	1.838848995	-3.457866463	2.577042531	-1.341796428	0.194698779	0.547423845	0.255130914	0.122735736	none	NA	sheared
chr4	29656000	29656500	chr4_29656000_29656500	0.004460871	0.74194804	0.000270109	3.15E-05	-0.086129367	3.051030215	-5.387703783	0.259032331	0.734217966	1.090650583	-8.438733999	1.314760326	-6.418458051	2.92E-06	0.000603148	0.013706563	0.001091714	sham	sham	msp1
chr4	29657000	29657500	chr4_29657000_29657500	4.44E-17	0.068310734	5.67E-05	0.010085549	0.35574887	-5.279204906	-3.750803072	0.187734991	1.116951174	1.360606048	1.528401833	1.76034904	0.868237945	0.395563305	NA	NA	NA	NA	NA	msp1
chr4	29657500	29658000	chr4_29657500_29658000	2.00E-21	0.123152827	7.88E-07	0.005504248	0.230181339	-6.423154784	-3.791150365	0.144871694	1.021224431	1.261836226	2.632004419	1.62330835	1.621382912	0.120595211	NA	NA	NA	NA	NA	msp1
chr4	29668000	29668500	chr4_29668000_29668500	5.02E-16	0.759440618	0.000146155	0.018716792	0.059396238	-5.142577107	-3.579990445	0.192109926	1.17385214	1.43554575	1.562586662	1.854378723	0.842646997	0.40939031	NA	NA	NA	NA	NA	msp1
chr4	29668500	29669000	chr4_29668500_29669000	4.44E-12	0.884130172	0.00093392	0.059605808	0.030391511	-4.542111883	-2.950520495	0.206674064	1.229793795	1.503743906	1.591591389	1.942585523	0.819315994	0.422262654	NA	NA	NA	NA	NA	msp1
chr4	29681000	29681500	chr4_29681000_29681500	9.61E-16	0.055252652	1.57E-05	0.010693677	0.297422386	-5.447259119	-4.389585818	0.148787069	1.049055073	1.606557563	1.057673301	1.918734934	0.551234713	0.58757891	NA	NA	NA	NA	NA	msp1
chr4	29681500	29682000	chr4_29681500_29682000	1.67E-15	0.042010196	1.82E-05	0.011176953	0.318758804	-5.419918422	-4.383581539	0.149691688	1.054764991	1.615295705	1.036336883	1.929173243	0.537192233	0.597061399	NA	NA	NA	NA	NA	msp1
chr4	29694000	29694500	chr4_29694000_29694500	3.28E-08	0.06322976	0.004256893	0.026082927	0.358092229	-3.956317191	-4.211241381	0.185234684	1.273249051	1.793914655	-0.25492419	2.199839298	-0.115883097	0.90890086	NA	NA	NA	NA	NA	msp1
chr4	29694500	29695000	chr4_29694500_29695000	2.01E-14	0.133923308	0.000411553	0.018947979	0.280571783	-4.887928692	-3.755204936	0.181851034	1.222039341	1.509037179	1.132723756	1.941796426	0.583338058	0.566186451	NA	NA	NA	NA	NA	msp1
chr4	29696000	29696500	chr4_29696000_29696500	3.86E-11	0.758186579	0.376210022	0.086152314	-0.091084652	0.753314771	-2.226187535	0.293023014	0.837956636	1.252278656	-2.979502307	1.506775749	-1.977402616	0.061943238	0.024188262	0.147087929	0.031843142	none	NA	msp1
chr4	29696500	29697000	chr4_29696500_29697000	3.32E-08	0.666616063	0.267906369	0.165282943	-0.131551484	0.962020704	-1.815562499	0.302193428	0.851319248	1.274822415	-2.777583203	1.532943786	-1.811927631	0.085040765	0.045094297	0.104433946	0.037483622	none	NA	msp1
chr4	29702500	29703000	chr4_29702500_29703000	3.35E-13	0.402349033	6.83E-05	0.09767415	-0.145354504	-5.529510297	-2.927638623	0.170976422	1.186951891	1.709464959	2.601871673	2.081135565	1.250217294	0.225651198	NA	NA	NA	NA	NA	msp1
chr4	29703000	29703500	chr4_29703000_29703500	2.99E-13	0.358846094	6.81E-05	0.098666508	-0.159723669	-5.539759788	-2.92351895	0.171254669	1.188959742	1.71235727	2.616240838	2.084656491	1.254998533	0.223946496	NA	NA	NA	NA	NA	msp1
chr4	29703500	29704000	chr4_29703500_29704000	5.54E-14	0.52918496	6.47E-05	0.085679335	-0.11076161	-5.682056109	-3.114777331	0.173864415	1.214604006	1.749347695	2.567278779	2.129666699	1.205483835	0.242085968	NA	NA	NA	NA	NA	msp1
chr4	29706500	29707000	chr4_29706500_29707000	9.85E-18	0.83955368	4.74E-07	0.025726003	0.027414921	-6.125093724	-3.318623931	0.134171685	0.945398232	1.409976838	2.806469793	1.697590204	1.653208051	0.113900559	NA	NA	NA	NA	NA	msp1
chr4	29708500	29709000	chr4_29708500_29709000	4.26E-20	0.673153399	2.41E-05	0.001810213	-0.063945509	-5.450775835	-4.976450125	0.150027246	1.08231034	1.446069385	0.47432571	1.806242602	0.262603545	0.795542198	NA	NA	NA	NA	NA	msp1
chr4	29709000	29709500	chr4_29709000_29709500	8.12E-16	0.701430712	0.000408162	0.011383467	-0.067816979	-4.937392968	-4.459195787	0.175109359	1.233459558	1.647820279	0.478197181	2.058332858	0.232322571	0.81864827	NA	NA	NA	NA	NA	msp1
chr4	29710000	29710500	chr4_29710000_29710500	6.95E-11	0.138628294	0.000275149	0.11353674	0.283415394	-5.346162382	-2.879397699	0.186002812	1.288645226	1.763453902	2.466764682	2.184119087	1.129409425	0.272089772	NA	NA	NA	NA	NA	msp1
chr4	29716500	29717000	chr4_29716500_29717000	1.26E-09	0.955928103	0.000821699	0.409312265	-0.013107567	-4.962360283	-1.352357977	0.235098034	1.326257836	1.614806351	3.610002306	2.089631403	1.72757851	0.099475625	NA	NA	NA	NA	NA	msp1
chr4	29717000	29717500	chr4_29717000_29717500	8.18E-15	0.989629627	3.38E-06	0.389328813	-0.002472372	-5.479285334	-1.001977913	0.188550697	0.952552498	1.146149927	4.477307421	1.490307323	3.004284655	0.007007971	NA	NA	NA	NA	NA	msp1
chr4	29722000	29722500	chr4_29722000_29722500	7.88E-12	0.247054188	0.001275429	0.027449618	0.252005628	-3.873677435	-3.033152448	0.213228226	1.08345286	1.304792708	0.840524987	1.695981754	0.495597895	0.625579882	NA	NA	NA	NA	NA	msp1
chr4	29722500	29723000	chr4_29722500_29723000	4.60E-14	0.351457408	0.000414197	0.014319594	0.193566571	-4.202725082	-3.303761037	0.204329767	1.051354802	1.266250725	0.898964044	1.645824358	0.54620898	0.590964023	NA	NA	NA	NA	NA	msp1
chr4	29725500	29726000	chr4_29725500_29726000	1.73E-09	0.82933928	0.000321631	0.291822659	-0.040053502	-4.908691161	-1.591539473	0.184117791	1.19985519	1.481779296	3.317151688	1.906652134	1.739778132	0.097265487	NA	NA	NA	NA	NA	msp1
chr4	29726000	29726500	chr4_29726000_29726500	1.53E-11	0.425618608	0.000150598	0.175372409	0.144496114	-5.151609636	-2.023576298	0.17876067	1.17886259	1.455998406	3.128033338	1.873405552	1.669704317	0.110556098	NA	NA	NA	NA	NA	msp1
chr4	29727000	29727500	chr4_29727000_29727500	3.06E-18	0.745940801	1.75E-05	8.41E-05	-0.044420907	-4.943400501	-6.846554758	0.135775623	0.959427697	1.49393975	-1.903154257	1.775487956	-1.07190491	0.29652752	NA	NA	NA	NA	NA	msp1
chr4	29727500	29728000	chr4_29727500_29728000	1.81E-14	0.420600047	0.000377404	0.001233653	-0.136352083	-4.697602697	-6.508825778	0.166848934	1.16510351	1.814067124	-1.811223081	2.155992978	-0.840087653	0.41078999	NA	NA	NA	NA	NA	msp1
chr4	29731500	29732000	chr4_29731500_29732000	1.90E-07	0.654289272	0.001575482	0.334794417	0.095808346	-5.009988193	-1.815714549	0.211695661	1.433611848	1.850592907	3.194273644	2.340926534	1.364533913	0.187557195	NA	NA	NA	NA	NA	msp1
chr4	29732000	29732500	chr4_29732000_29732500	2.12E-15	0.170110526	6.15E-05	0.008764198	0.220713924	-5.191601623	-4.740321655	0.156809018	1.105419995	1.683991745	0.451279968	2.014393596	0.224027702	0.825008408	NA	NA	NA	NA	NA	msp1
chr4	29732500	29733000	chr4_29732500_29733000	3.35E-16	0.070003353	4.35E-05	0.006478146	0.291936245	-5.305181356	-4.925123708	0.155057263	1.100126213	1.675994148	0.380057647	2.004802751	0.189573586	0.851554023	NA	NA	NA	NA	NA	msp1
chr4	29736500	29737000	chr4_29736500_29737000	1.28E-20	0.804512877	5.34E-06	0.007037966	-0.044042578	-6.096848108	-3.867902764	0.176287873	1.091545521	1.33150382	2.228945345	1.721735766	1.294591998	0.210208884	NA	NA	NA	NA	NA	msp1
chr4	29737000	29737500	chr4_29737000_29737500	7.53E-18	0.537573315	2.10E-05	0.022501943	-0.112214126	-5.467794585	-3.163939356	0.179816972	1.074909039	1.311136828	2.303855229	1.695437767	1.358855674	0.18932089	NA	NA	NA	NA	NA	msp1
chr4	29738000	29738500	chr4_29738000_29738500	3.33E-06	0.63217197	0.083847239	0.012790066	0.113711005	-2.098408302	-3.749944667	0.234994296	1.171239018	1.41132223	-1.651536366	1.834020522	-0.900500483	0.378569776	NA	NA	NA	NA	NA	msp1
chr4	29738500	29739000	chr4_29738500_29739000	9.80E-08	0.330696715	0.164206192	0.051452085	0.325233836	-1.444663808	-2.974251605	0.328636694	1.011717682	1.462762444	-1.529587797	1.778551837	-0.860018676	0.399970811	NA	NA	NA	NA	NA	msp1
chr4	29738500	29739000	chr4_29738500_29739000	1.36E-12	0.104553048	0.601579982	0.829884638	0.459202019	-1.101348962	-0.49350717	0.273376346	2.08452872	2.274819107	0.607841792	3.085459764	0.197002015	0.84581419	NA	NA	NA	NA	NA	sheared
chr4	29739000	29739500	chr4_29739000_29739500	2.00E-12	0.741516046	0.000113509	0.474981763	0.094443213	-4.161677888	-0.948686723	0.283542854	0.930332128	1.310339416	3.212991166	1.607018125	1.999349674	0.05934113	NA	NA	NA	NA	NA	msp1
chr4	29739000	29739500	chr4_29739000_29739500	1.65E-12	0.051486496	0.581597478	0.869666917	0.559570893	-1.175734745	-0.373772581	0.274596603	2.107902152	2.256389299	0.801962164	3.087805718	0.259719114	0.797735251	NA	NA	NA	NA	NA	sheared
chr4	29739500	29740000	chr4_29739500_29740000	4.50E-13	0.870300689	0.000233509	0.090797574	0.037440758	-4.477400736	-2.237655909	0.227247398	1.063747027	1.278205298	2.239744828	1.662939121	1.346859184	0.193090308	NA	NA	NA	NA	NA	msp1
chr4	29741500	29742000	chr4_29741500_29742000	8.79E-17	0.019395326	9.32E-06	0.038879515	0.428213487	-5.624775672	-2.763859145	0.172784421	1.045066652	1.276262567	2.860916527	1.649548558	1.734363328	0.098241192	NA	NA	NA	NA	NA	msp1
chr4	29742000	29742500	chr4_29742000_29742500	2.59E-11	0.02335645	0.000662784	0.08122408	0.524860727	-4.153550579	-2.361849945	0.218997947	1.08666888	1.306448712	1.791700634	1.699310888	1.054368948	0.304285677	NA	NA	NA	NA	NA	msp1
chr4	29742500	29743000	chr4_29742500_29743000	1.83E-09	0.128697251	0.00359438	0.105100197	0.401609739	-3.414590661	-2.195099986	0.256653909	1.075709547	1.311289874	1.219490675	1.696063726	0.719012296	0.480450672	NA	NA	NA	NA	NA	msp1
chr4	29745000	29745500	chr4_29745000_29745500	1.02E-11	0.426339879	3.43E-05	0.061996925	0.126216209	-5.296751883	-3.078959203	0.156392398	1.078940923	1.584757197	2.21779268	1.917177324	1.156801018	0.260984388	NA	NA	NA	NA	NA	msp1
chr4	29745500	29746000	chr4_29745500_29746000	1.03E-14	0.857816457	8.13E-06	0.038104605	0.026922305	-5.636053456	-3.311258691	0.148916141	1.037532015	1.522461384	2.324794765	1.842379263	1.261843754	0.221523175	NA	NA	NA	NA	NA	msp1
chr4	29748000	29748500	chr4_29748000_29748500	1.85E-13	0.064441302	0.001241599	0.000873798	0.310356037	-4.045109779	-5.876840898	0.161321981	1.128175248	1.580440662	-1.83173112	1.941796095	-0.943317954	0.356775014	NA	NA	NA	NA	NA	msp1
chr4	29748500	29749000	chr4_29748500_29749000	3.23E-10	0.079442428	0.029473499	0.000248489	0.311436316	-2.457912899	-5.519847879	0.171201859	1.072126404	1.318579768	-3.06193498	1.69944333	-1.801728205	0.086683619	NA	NA	NA	NA	NA	msp1
chr4	29749500	29750000	chr4_29749500_29750000	2.00E-11	0.256479049	0.000826541	0.071593728	0.225154626	-4.769337175	-2.945407245	0.194424935	1.275423278	1.573786361	1.82392993	2.025711739	0.900389673	0.378627303	NA	NA	NA	NA	NA	msp1
chr4	29751000	29751500	chr4_29751000_29751500	7.62E-12	0.810586001	0.000462309	0.184770734	0.058811768	-3.617721962	-1.582957128	0.243113536	0.914343545	1.164628212	2.034764834	1.480669777	1.374219198	0.184579036	NA	NA	NA	NA	NA	msp1
chr4	29751000	29751500	chr4_29751000_29751500	8.26E-11	0.722101309	0.516104398	0.908907142	0.116641828	-1.562706838	0.30153873	0.324555211	2.374879364	2.610808732	1.864245568	3.529358898	0.528210823	0.603165346	0.658054847	0.430699527	0.199682295	none	NA	sheared
chr4	29751500	29752000	chr4_29751500_29752000	0.925168932	0.015427915	0.005018955	0.143900666	-0.558245208	-4.240708577	-3.259938846	0.216606689	1.394265912	2.169138663	0.980769731	2.578592634	0.380350784	0.70769452	NA	NA	NA	NA	NA	msp1
chr4	29752000	29752500	chr4_29752000_29752500	3.19E-10	0.441570219	0.004528252	0.091990732	-0.18515336	-3.79492591	-2.592618107	0.237235853	1.231056915	1.486715628	1.202307803	1.930239489	0.622880119	0.540401496	NA	NA	NA	NA	NA	msp1
chr4	29752500	29753000	chr4_29752500_29753000	3.57E-13	0.584767445	0.000685993	0.047584974	0.134063293	-4.297835833	-2.810085704	0.242546596	1.128222011	1.357122739	1.487750129	1.764841929	0.842993418	0.40920109	NA	NA	NA	NA	NA	msp1
chr4	29756000	29756500	chr4_29756000_29756500	0.331896308	0.559377894	0.341200811	0.042216355	0.168292622	-1.82506741	-5.260466699	0.284895675	1.885369972	2.473023062	-3.435399289	3.109736805	-1.104723488	0.282393095	NA	NA	NA	NA	NA	msp1
chr4	29756500	29757000	chr4_29756500_29757000	6.31E-11	0.05970591	0.032258854	3.82E-05	0.317544187	-2.085519257	-5.501278476	0.161905224	0.926261327	1.129798508	-3.415759219	1.460960202	-2.338023454	0.029888786	NA	NA	NA	NA	NA	msp1
chr4	29757000	29757500	chr4_29757000_29757500	6.79E-16	0.004793181	0.007521656	8.90E-06	0.516539216	-2.851819239	-6.520247806	0.168806081	0.990983835	1.207714106	-3.668428568	1.562249123	-2.348171309	0.029262451	NA	NA	NA	NA	NA	msp1
chr4	29757500	29758000	chr4_29757500_29758000	7.42E-14	0.011883541	0.000240465	0.000416021	0.423721032	-4.642828943	-6.880441466	0.15763119	1.105886453	1.72191501	-2.237612523	2.046454531	-1.093409352	0.287209412	NA	NA	NA	NA	NA	msp1
chr4	29760500	29761000	chr4_29760500_29761000	0.000549427	0.099246952	0.27846461	0.028427669	0.3345199	-1.380885299	-3.96338341	0.196288211	1.249776069	1.716590214	-2.582498111	2.12335164	-1.216236662	0.238054837	NA	NA	NA	NA	NA	msp1
chr4	29760500	29761000	chr4_29760500_29761000	1.53E-09	0.73420272	0.675622377	0.82353488	-0.126746697	0.95049526	-0.518753606	0.369445544	2.24684395	2.303710538	-1.469248866	3.217979176	-0.456575007	0.652896272	0.617654391	0.498207335	0.209018774	none	NA	sheared
chr4	29761000	29761500	chr4_29761000_29761500	0.002119636	0.045793477	0.86389915	0.004100042	0.425959657	-0.190503056	-4.195140076	0.20392343	1.101351976	1.343659545	-4.00463702	1.73735349	-2.305021427	0.032012373	NA	NA	NA	NA	NA	msp1
chr4	29761000	29761500	chr4_29761000_29761500	2.11E-10	0.790578303	0.133052116	0.756110984	0.098314916	2.678048116	-0.551858664	0.366560275	1.728972522	1.758814496	-3.22990678	2.466328124	-1.309601407	0.205175928	0.57960866	0.250176837	0.125443586	none	NA	sheared
chr4	29771500	29772000	chr4_29771500_29772000	6.14E-23	0.717385121	4.95E-07	0.002045239	0.05058347	-6.657504884	-4.781655079	0.138365142	1.030042813	1.408723863	1.875849806	1.745133553	1.074903295	0.295215369	NA	NA	NA	NA	NA	msp1
chr4	29772000	29772500	chr4_29772000_29772500	2.71E-12	0.578342798	0.00013093	0.15844134	0.11001772	-4.713076524	-1.872249478	0.195668882	1.066024935	1.292617028	2.840827046	1.675490359	1.69551978	0.105489918	NA	NA	NA	NA	NA	msp1
chr4	29772500	29773000	chr4_29772500_29773000	7.96E-06	0.21240303	0.105890636	0.216573906	0.257623093	-2.06229036	-2.171029856	0.201953417	1.234884251	1.717883167	-0.108739496	2.115670506	-0.051397179	0.95951891	NA	NA	NA	NA	NA	msp1
chr4	29773000	29773500	chr4_29773000_29773500	8.45E-08	0.701378581	0.002797854	0.067979188	0.069425374	-3.914051294	-2.85405535	0.179229415	1.195997722	1.504216262	1.059995944	1.921738045	0.551581911	0.587345409	NA	NA	NA	NA	NA	msp1
chr4	29782000	29782500	chr4_29782000_29782500	3.04E-08	0.809623684	0.026456084	0.020937005	0.058947201	-2.872621016	-3.616605089	0.242416447	1.227008321	1.479273302	-0.743984073	1.921925836	-0.387103425	0.702768041	NA	NA	NA	NA	NA	msp1
chr4	29791500	29792000	chr4_29791500_29792000	0.322736135	0.220066614	0.009830664	0.280237623	-0.302999719	-4.405844499	-2.727342643	0.24163209	1.592072652	2.477704479	1.678501856	2.945117114	0.569927032	0.575074044	NA	NA	NA	NA	NA	msp1
chr4	29792500	29793000	chr4_29792500_29793000	2.20E-11	0.24140558	2.30E-05	0.113230083	0.187202987	-5.454635245	-2.513631453	0.156465643	1.079141731	1.538077174	2.941003793	1.87889017	1.565287764	0.133201337	NA	NA	NA	NA	NA	msp1
chr4	29793000	29793500	chr4_29793000_29793500	3.62E-18	0.124832824	6.68E-07	0.029128169	0.219374587	-6.267132848	-3.145019967	0.138715004	0.98678409	1.368658028	3.122112881	1.687295955	1.850364705	0.07909076	NA	NA	NA	NA	NA	msp1
chr4	29798000	29798500	chr4_29798000_29798500	4.91E-14	0.040899564	1.14E-05	0.010193792	-0.340471652	-5.838261836	-4.712739545	0.158952059	1.099810111	1.712310791	1.125522291	2.035089808	0.5530578	0.58635335	NA	NA	NA	NA	NA	msp1
chr4	29808000	29808500	chr4_29808000_29808500	0.00011703	0.838256417	0.00498998	0.464766449	-0.044744319	-2.883973303	-0.844426734	0.217201735	0.947474104	1.139565786	2.039546569	1.481997759	1.376214341	0.183970245	NA	NA	NA	NA	NA	msp1
chr4	29808500	29809000	chr4_29808500_29809000	0.000225256	0.960941544	0.002940267	0.489461183	-0.009816043	-2.787350895	-0.722281964	0.198682695	0.856799925	1.031458692	2.065068931	1.340900125	1.540061703	0.139218502	NA	NA	NA	NA	NA	msp1
chr4	29809000	29809500	chr4_29809000_29809500	1.71E-07	0.692352109	0.001101389	0.168935453	-0.073649835	-3.490397169	-1.642495579	0.184254667	0.961271794	1.16361308	1.84790159	1.50931735	1.22432939	0.235054744	NA	NA	NA	NA	NA	msp1
chr4	29828500	29829000	chr4_29828500_29829000	4.25E-15	0.017370206	2.09E-06	0.012276301	0.352174859	-5.786800405	-4.064096259	0.139409351	0.975998462	1.519654053	1.722704147	1.806079024	0.953836529	0.351553537	NA	NA	NA	NA	NA	msp1
chr4	29882000	29882500	chr4_29882000_29882500	0.00010133	0.489975353	0.158804933	0.647475341	-0.136982899	-0.831869043	-0.385294071	0.19585296	0.574849186	0.833658205	0.446574972	1.012638924	0.441001191	0.663942456	NA	NA	NA	NA	NA	msp1
chr4	29882500	29883000	chr4_29882500_29883000	0.355755196	0.976832869	0.640911805	0.957486746	0.00775923	-0.361614599	-0.059781757	0.264852199	0.767012699	1.111601629	0.301832842	1.350543099	0.223489974	0.825421147	NA	NA	NA	NA	NA	msp1
chr4	29894500	29895000	chr4_29894500_29895000	2.75E-14	0.037311951	1.79E-05	0.144700027	0.366553192	-5.718433797	-2.056360292	0.167783533	1.11129103	1.37112026	3.662073505	1.764918843	2.074924589	0.051111975	NA	NA	NA	NA	NA	msp1
chr4	29895000	29895500	chr4_29895000_29895500	4.37E-14	0.049276033	1.79E-05	0.154396628	0.343069678	-5.678291251	-1.992734232	0.167026171	1.103868257	1.361949233	3.685557019	1.753120316	2.102284131	0.048395925	NA	NA	NA	NA	NA	msp1
chr4	29897000	29897500	chr4_29897000_29897500	2.38E-10	0.051190745	0.002176843	0.021002125	0.387239919	-3.997351488	-3.56100753	0.190219465	1.186084874	1.457345034	0.436343958	1.879002894	0.232221015	0.818726062	NA	NA	NA	NA	NA	msp1
chr4	29897500	29898000	chr4_29897500_29898000	1.98E-11	0.04164452	9.20E-05	0.043356222	0.345472223	-5.104534717	-3.461549018	0.161925038	1.121892873	1.636955556	1.642985699	1.984506768	0.827906322	0.417493685	NA	NA	NA	NA	NA	msp1
chr4	29909500	29910000	chr4_29909500_29910000	1.42E-19	0.796668912	7.45E-07	0.042435066	0.03924767	-6.381785081	-2.64783391	0.150900297	1.011268628	1.246206089	3.733951171	1.604896836	2.326598873	0.030608741	NA	NA	NA	NA	NA	msp1
chr4	29910000	29910500	chr4_29910000_29910500	2.83E-13	0.943385677	6.50E-05	0.071859493	-0.012204284	-5.542581485	-3.082497621	0.170342514	1.185188292	1.648669781	2.460083864	2.030463822	1.211587144	0.239791596	NA	NA	NA	NA	NA	msp1
chr4	29916000	29916500	chr4_29916000_29916500	5.71E-18	0.913420919	9.31E-07	0.020734929	0.015604433	-6.282241941	-3.84260686	0.142251141	1.008732654	1.568983086	2.439635081	1.865274642	1.307922718	0.205734103	NA	NA	NA	NA	NA	msp1
chr4	29944000	29944500	chr4_29944000_29944500	2.89E-12	0.626981987	0.00334559	0.013388961	0.116265604	-3.6490414	-3.609629727	0.236646005	1.139423661	1.368495937	0.039411674	1.780749115	0.022132075	0.982561925	NA	NA	NA	NA	NA	msp1
chr4	29944500	29945000	chr4_29944500_29945000	7.40E-06	0.585478091	0.009713434	0.095953118	0.116347536	-3.905238561	-3.07317484	0.210896455	1.408638852	1.784755031	0.832063721	2.273678503	0.36595487	0.718241097	NA	NA	NA	NA	NA	msp1
chr4	29970000	29970500	chr4_29970000_29970500	4.84E-13	0.895992399	4.39E-06	0.008951827	0.018728371	-5.537215598	-4.276748682	0.141988983	0.978909082	1.524045529	1.260466916	1.811346948	0.695872714	0.494516283	NA	NA	NA	NA	NA	msp1
chr4	29973500	29974000	chr4_29973500_29974000	6.39E-19	0.720290804	4.21E-05	0.0023003	0.055370207	-5.307244511	-4.937032834	0.153106058	1.097904802	1.474253664	0.370211677	1.838156364	0.2014038	0.842417129	NA	NA	NA	NA	NA	msp1
chr4	29974000	29974500	chr4_29974000_29974500	0.000358215	0.001540522	0.000214914	0.049456833	0.574154922	-4.716935037	-3.554482364	0.163892013	1.112592736	1.732001921	1.162452673	2.058565823	0.564690553	0.578563486	NA	NA	NA	NA	NA	msp1
chr4	29980000	29980500	chr4_29980000_29980500	7.57E-06	0.966657127	0.000507768	0.467877918	-0.007663319	-4.585057516	-1.062317007	0.181719766	1.169138108	1.443748928	3.52274051	1.8577661	1.896223916	0.07247112	NA	NA	NA	NA	NA	msp1
chr4	29980500	29981000	chr4_29980500_29981000	8.72E-07	0.653997365	0.000233685	0.383984699	0.077421708	-4.641990913	-1.204335431	0.170914091	1.102922854	1.36200121	3.437655482	1.752565582	1.961498912	0.063891821	NA	NA	NA	NA	NA	msp1
chr4	29993500	29994000	chr4_29993500_29994000	8.35E-09	0.676600442	0.004284643	0.369052799	0.137654111	-3.251052489	-1.346395079	0.326624669	1.047146661	1.475104667	1.90465741	1.808991406	1.052883614	0.304949418	NA	NA	NA	NA	NA	msp1
chr4	29994000	29994500	chr4_29994000_29994500	2.91E-10	0.777630558	0.001184855	0.661980842	0.095193979	-3.680302913	-0.665867949	0.333890857	1.021367618	1.507190639	3.014434964	1.820663459	1.655679389	0.113394122	NA	NA	NA	NA	NA	msp1
chr4	30007500	30008000	chr4_30007500_30008000	1.75E-18	0.030224961	8.19E-05	0.001647211	0.354224012	-5.137819312	-5.206944876	0.155282435	1.118782937	1.497280586	-0.069125564	1.869097219	-0.036983397	0.970864901	NA	NA	NA	NA	NA	msp1
chr4	30019500	30020000	chr4_30019500_30020000	2.14E-22	0.993501874	0.002041457	0.001565719	0.000951678	-4.453829291	-4.709795993	0.115774637	1.304849841	1.339235725	-0.255966703	1.86980893	-0.136894577	0.892482819	NA	NA	NA	NA	NA	sheared
chr4	30020000	30020500	chr4_30020000_30020500	1.50E-22	0.925380417	0.001878492	0.001410202	0.010838756	-4.462543743	-4.728397524	0.114649656	1.295056675	1.329185355	-0.265853781	1.855776252	-0.143257454	0.887520384	NA	NA	NA	NA	NA	sheared
chr4	30076000	30076500	chr4_30076000_30076500	4.12E-34	0.553403026	0.039070125	0.018975165	-0.046679875	0.851305295	0.999993929	0.077778083	0.39249861	0.400651037	0.148688633	0.560871119	0.265103031	0.793643227	0.156131355	0.169897423	0.242263251	none	NA	sheared
chr4	30122500	30123000	chr4_30122500_30123000	8.88E-05	0.754548403	0.029223237	0.091293622	0.07248591	-2.69500691	-2.478634669	0.229615393	1.173572043	1.418144869	0.216372241	1.840762399	0.117544905	0.907600722	NA	NA	NA	NA	NA	msp1
chr4	30127500	30128000	chr4_30127500_30128000	0.20118592	0.837486379	0.004920733	0.534489968	0.045211703	-4.437042356	-1.319427287	0.218415245	1.455030343	2.098271668	3.117615069	2.553401122	1.220965653	0.236298215	NA	NA	NA	NA	NA	msp1
chr4	30128000	30128500	chr4_30128000_30128500	2.84E-10	0.787146835	0.000102388	0.246747867	-0.048049998	-5.460290293	-1.992086515	0.17627892	1.210451007	1.684435371	3.468203777	2.074250264	1.672027641	0.110091835	NA	NA	NA	NA	NA	msp1
chr4	30130000	30130500	chr4_30130000_30130500	1.82E-14	0.678367186	0.000283542	0.148931512	0.08735738	-2.613118229	-1.385873142	0.208491471	0.631555449	0.934159046	1.227245087	1.12761492	1.088354778	0.289380279	NA	NA	NA	NA	NA	msp1
chr4	30130500	30131000	chr4_30130500_30131000	3.18E-15	0.700420023	3.65E-06	0.151613239	0.069192041	-3.387732404	-1.197989001	0.178025005	0.591796888	0.813041391	2.189743402	1.005614171	2.177518442	0.041587059	NA	NA	NA	NA	NA	msp1
chr4	30158500	30159000	chr4_30158500_30159000	6.25E-33	0.453685549	0.070746904	0.009331409	0.072182218	-1.679299791	-2.772445184	0.094942644	0.892569403	0.99020323	-1.093145393	1.333110114	-0.819996324	0.421883716	NA	NA	NA	NA	NA	sheared
chr4	30159000	30159500	chr4_30159000_30159500	1.18E-32	0.434339014	0.130032765	0.01002942	0.077090127	-1.414825031	-2.77314789	0.09713674	0.905997996	1.001276038	-1.358322859	1.350328135	-1.005920578	0.326469796	NA	NA	NA	NA	NA	sheared
chr4	30163500	30164000	chr4_30163500_30164000	3.45E-13	0.790849535	0.000395719	0.077037432	-0.060826054	-4.725629956	-2.603420636	0.22720217	1.177181348	1.418997665	2.12220932	1.84372186	1.151046351	0.263289096	NA	NA	NA	NA	NA	msp1
chr4	30163500	30164000	chr4_30163500_30164000	3.28E-08	0.392432634	0.555321145	0.637853075	0.369222912	-1.937774477	-1.756784587	0.424809712	3.244499978	3.69013474	0.180989891	4.913641675	0.036834166	0.970982408	NA	NA	NA	NA	NA	sheared
chr4	30164000	30164500	chr4_30164000_30164500	1.76E-10	0.683607196	6.09E-05	0.024203473	-0.069337705	-5.430691607	-4.282729021	0.168395519	1.155437692	1.798826307	1.147962586	2.137945823	0.536946528	0.597227982	NA	NA	NA	NA	NA	msp1
chr4	30194000	30194500	chr4_30194000_30194500	2.06E-18	0.092010046	0.020039324	0.001650018	0.234475069	-2.992246368	-4.313073553	0.134214085	1.210496208	1.233579704	-1.320827185	1.728299729	-0.764235024	0.453650019	NA	NA	NA	NA	NA	sheared
chr4	302000	302500	chr4_302000_302500	2.43E-09	0.659493555	0.002204154	0.043516284	-0.079384322	-3.858356379	-2.988648535	0.178281616	1.146484535	1.41448212	0.869707844	1.820765349	0.477660586	0.638070684	NA	NA	NA	NA	NA	msp1
chr4	30204000	30204500	chr4_30204000_30204500	1.49E-15	0.782055883	9.51E-05	0.001265638	0.043445078	-4.959750914	-6.089415933	0.155563978	1.092951923	1.701790881	-1.129665018	2.022532103	-0.558539969	0.582675697	NA	NA	NA	NA	NA	msp1
chr4	30208500	30209000	chr4_30208500_30209000	3.45E-13	0.763609935	0.970546151	0.008517216	-0.061090843	0.040474822	-3.28909104	0.201088067	1.086063419	1.158949909	-3.329565862	1.588300551	-2.096307188	0.048977895	0.122289716	0.632985527	0.064806493	none	NA	sheared
chr4	30209000	30209500	chr4_30209000_30209500	3.24E-13	0.823576407	0.976032797	0.007926121	-0.044789335	0.032634085	-3.291416822	0.198950674	1.076221371	1.147681013	-3.324050907	1.573348069	-2.112724433	0.047394333	0.119198104	0.635336616	0.063879936	none	NA	sheared
chr4	30209500	30210000	chr4_30209500_30210000	2.83E-13	0.64506998	0.986477993	0.008567877	-0.092860098	0.018428358	-3.257551786	0.199339544	1.077308416	1.148836571	-3.275980144	1.574934567	-2.08007381	0.050590536	0.122491043	0.638886473	0.065759262	none	NA	sheared
chr4	3021000	3021500	chr4_3021000_3021500	2.17E-08	0.334560567	0.015821353	0.026237402	-0.196382226	-3.503296117	-4.428183032	0.200056131	1.365047006	1.888452762	-0.924886915	2.330151746	-0.396921324	0.695629223	NA	NA	NA	NA	NA	msp1
chr4	30213000	30213500	chr4_30213000_30213500	4.21E-10	0.439213454	0.009911009	0.048387416	-0.197237956	-3.212488192	-2.879234802	0.251406373	1.162269175	1.395881927	0.33325339	1.816412946	0.183467857	0.856278189	NA	NA	NA	NA	NA	msp1
chr4	30213500	30214000	chr4_30213500_30214000	1.78E-09	0.379835547	0.004691494	0.234811998	-0.253424228	-3.298764904	-1.645401372	0.284080077	1.075032937	1.355576827	1.653363531	1.73011108	0.955640104	0.35066349	NA	NA	NA	NA	NA	msp1
chr4	30214500	30215000	chr4_30214500_30215000	9.76E-12	0.216001817	3.07E-05	0.064686538	0.20477955	-5.542927087	-3.331141138	0.161829849	1.119863743	1.733204043	2.211785949	2.06351425	1.071853974	0.296549846	NA	NA	NA	NA	NA	msp1
chr4	30215000	30215500	chr4_30215000_30215500	1.31E-16	0.174562566	0.00015629	0.003024676	0.229794042	-4.664840093	-4.270723613	0.16502039	1.070800972	1.317260014	0.39411648	1.697583184	0.23216328	0.818770288	NA	NA	NA	NA	NA	msp1
chr4	302500	303000	chr4_302500_303000	2.63E-07	0.885896332	0.004723661	0.063738106	-0.026976553	-3.654503319	-2.837203245	0.186311688	1.192024637	1.470633566	0.817300074	1.893062551	0.431734321	0.670552965	NA	NA	NA	NA	NA	msp1
chr4	30250500	30251000	chr4_30250500_30251000	2.53E-14	0.610660956	2.34E-05	0.041124066	-0.081718412	-5.579884868	-3.633043629	0.158732972	1.105290612	1.698146105	1.946841238	2.026170657	0.960847613	0.348102272	NA	NA	NA	NA	NA	msp1
chr4	30251000	30251500	chr4_30251000_30251500	4.00E-21	0.20953827	5.30E-07	0.005103137	0.173350618	-6.258499934	-3.80473851	0.135017228	0.972159469	1.253675196	2.453761424	1.586441153	1.546708128	0.137611665	NA	NA	NA	NA	NA	msp1
chr4	30285000	30285500	chr4_30285000_30285500	6.73E-18	0.042270034	0.004470759	1.29E-05	0.344139967	-3.309550752	-6.947126857	0.161830625	1.071832483	1.319529328	-3.637576105	1.699994858	-2.139757121	0.044887518	NA	NA	NA	NA	NA	msp1
chr4	30285500	30286000	chr4_30285500_30286000	3.54E-18	0.138289773	0.014650195	5.77E-07	0.278172763	-2.444004326	-7.242377624	0.182399312	0.940235643	1.130652448	-4.798373299	1.470516244	-3.263053584	0.003892549	NA	NA	NA	NA	NA	msp1
chr4	30286000	30286500	chr4_30286000_30286500	6.28E-11	0.481797715	0.00952018	0.060538195	0.177025647	-2.116951588	-2.161568289	0.248362606	0.761304018	1.105928419	-0.044616701	1.342632294	-0.033230767	0.973819973	NA	NA	NA	NA	NA	msp1
chr4	30286000	30286500	chr4_30286000_30286500	3.65E-44	0.036951691	7.02E-05	0.000511823	0.102504963	1.144423395	0.93399446	0.046700019	0.24402125	0.236730241	-0.210428935	0.339981731	-0.618941889	0.542940997	0.055052155	0.0324079	0.189274904	sham	NA	sheared
chr4	30290000	30290500	chr4_30290000_30290500	3.62E-06	0.103142764	0.012531831	0.087803249	0.364181997	-3.866768684	-3.234920465	0.216266688	1.450584344	1.829764168	0.631848219	2.335001466	0.270598639	0.789472611	NA	NA	NA	NA	NA	msp1
chr4	30290500	30291000	chr4_30290500_30291000	5.45E-15	0.0883878	0.00023665	0.011009796	0.295114431	-4.776797479	-3.82945375	0.167248783	1.136204797	1.407832007	0.947343729	1.809130261	0.523645947	0.606279272	NA	NA	NA	NA	NA	msp1
chr4	30342500	30343000	chr4_30342500_30343000	2.94E-07	0.510642925	0.056136801	0.000887379	0.112814608	-2.189042205	-5.043355555	0.169335996	1.099307576	1.358417006	-2.85431335	1.747505052	-1.633364863	0.11803676	NA	NA	NA	NA	NA	msp1
chr4	30343000	30343500	chr4_30343000_30343500	3.52E-07	0.637076845	0.027537823	0.003722745	0.084358304	-2.77968109	-5.042163907	0.176887671	1.19649709	1.5954145	-2.262482817	1.994229855	-1.134514565	0.269993983	NA	NA	NA	NA	NA	msp1
chr4	30353000	30353500	chr4_30353000_30353500	1.41E-21	0.088293563	5.31E-05	2.78E-05	0.268282582	-4.8660205	-6.278374958	0.151995113	1.024350742	1.259376098	-1.412354458	1.623367672	-0.870015143	0.394614467	NA	NA	NA	NA	NA	msp1
chr4	30354000	30354500	chr4_30354000_30354500	2.42E-18	0.591890722	0.000163139	0.000459896	0.102734977	-4.419360151	-4.85883684	0.189470111	1.018121962	1.227419776	-0.439476689	1.594719924	-0.275582365	0.785696065	NA	NA	NA	NA	NA	msp1
chr4	30397000	30397500	chr4_30397000_30397500	6.33E-20	0.883040382	2.65E-06	0.007141101	-0.023064853	-6.614776457	-5.111850871	0.155377474	1.132210741	1.763327559	1.502925586	2.095525052	0.717207167	0.481539438	NA	NA	NA	NA	NA	msp1
chr4	30397500	30398000	chr4_30397500_30398000	5.25E-18	0.562328053	1.61E-05	0.051553353	-0.101690922	-6.218150669	-3.017181866	0.173457314	1.199479195	1.484564641	3.200968804	1.908581282	1.677145654	0.109074962	NA	NA	NA	NA	NA	msp1
chr4	30398000	30398500	chr4_30398000_30398500	6.77E-12	0.352136166	0.000358033	0.2111393	0.194534618	-5.660956816	-2.227494922	0.205645775	1.397275108	1.741198004	3.433461895	2.232520597	1.537930669	0.13973698	NA	NA	NA	NA	NA	msp1
chr4	304000	304500	chr4_304000_304500	2.02E-18	0.964387171	9.40E-05	0.004535407	-0.008035576	-5.167118265	-4.298758393	0.178393922	1.137592959	1.394782727	0.868359872	1.799871272	0.482456654	0.634719841	NA	NA	NA	NA	NA	msp1
chr4	30426000	30426500	chr4_30426000_30426500	4.08E-11	0.663723625	0.064374655	0.002869516	0.12363645	-1.799777683	-4.214604147	0.281402196	0.935269984	1.291737739	-2.414826464	1.594777831	-1.514208699	0.145617125	NA	NA	NA	NA	NA	msp1
chr4	30426500	30427000	chr4_30426500_30427000	4.15E-11	0.640157662	0.064621233	0.002839739	0.133070938	-1.799778886	-4.224039839	0.281614923	0.936188245	1.293013566	-2.424260952	1.596349746	-1.518627706	0.144506545	NA	NA	NA	NA	NA	msp1
chr4	30457500	30458000	chr4_30457500_30458000	1.41E-07	0.060670343	0.000294259	0.017684904	-0.311573823	-4.444550975	-4.225183799	0.159498359	1.077752591	1.677709147	0.219367176	1.994055823	0.110010549	0.913497408	NA	NA	NA	NA	NA	msp1
chr4	30458000	30458500	chr4_30458000_30458500	5.53E-07	0.041545551	0.000744295	0.032972131	-0.3727211	-4.455449148	-4.114176897	0.174605579	1.179064162	1.83540952	0.341272251	2.181494993	0.156439622	0.877254878	NA	NA	NA	NA	NA	msp1
chr4	3049000	3049500	chr4_3049000_3049500	1.84E-37	0.640221251	0.02647128	0.854767396	-0.032261717	-1.296571582	-0.105942334	0.068248269	0.552251611	0.573278133	1.190629248	0.79600858	1.495749265	0.150332588	NA	NA	NA	NA	NA	sheared
chr4	3049500	3050000	chr4_3049500_3050000	6.56E-38	0.619213092	0.080149247	0.842039933	-0.033037862	-0.923343976	-0.105520036	0.065713062	0.507825489	0.524414642	0.81782394	0.729998249	1.120309454	0.275855218	NA	NA	NA	NA	NA	sheared
chr4	30541500	30542000	chr4_30541500_30542000	1.74E-23	0.50421544	0.000201414	0.030809697	-0.084108402	-5.766561253	-3.123758192	0.124250261	1.342128518	1.370762284	2.642803061	1.918410331	1.377600515	0.183548216	NA	NA	NA	NA	NA	sheared
chr4	30542000	30542500	chr4_30542000_30542500	1.73E-23	0.519605371	0.000201529	0.030679221	-0.081043505	-5.76601905	-3.126280886	0.124206142	1.342069296	1.370701854	2.639738164	1.91832572	1.376063583	0.184016191	NA	NA	NA	NA	NA	sheared
chr4	3054500	3055000	chr4_3054500_3055000	4.71E-07	0.023605674	0.004944308	0.025981119	0.427939868	-3.513764863	-3.342390171	0.178908807	1.15298525	1.422739609	0.171374692	1.831273596	0.093582244	0.926372172	NA	NA	NA	NA	NA	msp1
chr4	3055000	3055500	chr4_3055000_3055500	8.14E-09	0.27822683	0.002896539	0.025784518	0.194636798	-3.705125468	-3.300447706	0.176067887	1.136864531	1.402859209	0.404677762	1.805678521	0.224113959	0.824942206	NA	NA	NA	NA	NA	msp1
chr4	30614500	30615000	chr4_30614500_30615000	1.92E-14	0.434597742	1.21E-05	0.36768377	-0.143525888	-5.886440863	-1.249434135	0.181090984	1.113223952	1.3649105	4.637006727	1.761320027	2.632688356	0.015955601	NA	NA	NA	NA	NA	msp1
chr4	30615000	30615500	chr4_30615000_30615500	1.46E-13	0.547010709	1.40E-05	0.413751296	-0.108829796	-5.710706233	-1.109697962	0.178545346	1.091160368	1.337844155	4.601008271	1.726400281	2.665087767	0.014869636	NA	NA	NA	NA	NA	msp1
chr4	30669000	30669500	chr4_30669000_30669500	1.45E-15	0.787741223	0.000637438	0.009888235	-0.057142544	-4.525280773	-3.954808895	0.210238628	1.179420149	1.430343616	0.570471878	1.853891785	0.307715845	0.761480144	NA	NA	NA	NA	NA	msp1
chr4	30669500	30670000	chr4_30669500_30670000	1.77E-14	0.570720665	0.001352703	0.016043701	-0.130543964	-4.318853956	-3.758513268	0.22757022	1.215583671	1.467920137	0.560340688	1.905894328	0.294004069	0.771784301	NA	NA	NA	NA	NA	msp1
chr4	30669500	30670000	chr4_30669500_30670000	2.60E-08	0.790179533	0.95121094	0.876806623	0.115773499	-0.189357499	-0.495554366	0.430812312	3.066128694	3.166544866	-0.306196867	4.407737692	-0.069468033	0.945306966	NA	NA	NA	NA	NA	sheared
chr4	3067500	3068000	chr4_3067500_3068000	1.94E-13	0.919386177	0.000189801	0.13911803	0.023132728	-4.840563474	-2.066449732	0.226546967	1.129598136	1.357940494	2.774113742	1.76635057	1.570534066	0.131977521	NA	NA	NA	NA	NA	msp1
chr4	3068000	3068500	chr4_3068000_3068500	5.68E-11	0.782115317	0.000471063	0.229536075	0.063064267	-4.365580175	-1.631397972	0.225877768	1.105305383	1.328552926	2.734182203	1.728222459	1.582077694	0.129317704	NA	NA	NA	NA	NA	msp1
chr4	30685000	30685500	chr4_30685000_30685500	2.27E-15	0.22127807	2.34E-05	0.067195415	0.232916179	-5.284857067	-2.418464933	0.186244141	1.046932474	1.270784624	2.866392134	1.646499671	1.740900521	0.097064287	NA	NA	NA	NA	NA	msp1
chr4	30685500	30686000	chr4_30685500_30686000	1.53E-14	0.031453327	9.07E-06	0.04341818	0.351087329	-5.8773615	-3.496578802	0.155137872	1.089994145	1.654046489	2.380782697	1.980898035	1.201870392	0.243452155	NA	NA	NA	NA	NA	msp1
chr4	30713000	30713500	chr4_30713000_30713500	1.22E-11	0.158029846	0.000114803	0.024846629	0.249597325	-5.34143496	-4.408611588	0.172147646	1.195169487	1.86081549	0.932823372	2.211575093	0.421791408	0.677676377	NA	NA	NA	NA	NA	msp1
chr4	30713500	30714000	chr4_30713500_30714000	1.27E-12	0.179033215	8.89E-06	0.002210097	0.204378155	-5.54241575	-5.376694876	0.148342828	1.02648062	1.598143724	0.165720874	1.899401439	0.087248999	0.931341247	NA	NA	NA	NA	NA	msp1
chr4	30718000	30718500	chr4_30718000_30718500	3.91E-13	0.047473729	0.390328518	0.268768678	0.604173559	1.716623204	-2.287907422	0.290919855	1.966186313	2.026193191	-4.004530626	2.82335748	-1.418357631	0.171481282	0.369831607	0.379987794	0.116557897	none	NA	sheared
chr4	30735500	30736000	chr4_30735500_30736000	1.43E-14	0.950106352	0.001403597	0.003404215	0.011965884	-3.833383773	-4.212642031	0.189549447	1.083237849	1.318223907	-0.379258257	1.706200019	-0.222282413	0.826348211	NA	NA	NA	NA	NA	msp1
chr4	30736000	30736500	chr4_30736000_30736500	6.02E-16	0.78164905	0.000362716	0.005013998	-0.04777589	-4.52583058	-4.19193929	0.170743881	1.118423382	1.378052105	0.33389129	1.77479533	0.188129462	0.852670871	NA	NA	NA	NA	NA	msp1
chr4	3074500	3075000	chr4_3074500_3075000	0.000177318	0.518005473	0.002702582	0.285201997	0.128748192	-4.330418661	-1.872121063	0.196690958	1.317779091	1.718762138	2.458297598	2.165798934	1.135053472	0.269773445	NA	NA	NA	NA	NA	msp1
chr4	3075000	3075500	chr4_3075000_3075500	7.81E-17	0.813506039	1.88E-06	0.025108746	-0.031266792	-5.419989338	-2.801676756	0.131314018	0.908323543	1.184887919	2.618312583	1.492987287	1.753740709	0.094787923	NA	NA	NA	NA	NA	msp1
chr4	3075500	3076000	chr4_3075500_3076000	5.89E-21	0.83963519	5.62E-08	0.001070695	0.025611482	-6.568732946	-5.110077553	0.125410091	0.901058148	1.403201513	1.458655393	1.667597155	0.874704894	0.392117753	NA	NA	NA	NA	NA	msp1
chr4	3075500	3076000	chr4_3075500_3076000	3.90E-08	0.418019597	0.985445478	0.35487632	0.185241744	-0.019961811	-1.116432715	0.225226	1.08415925	1.185984681	-1.096470904	1.606848139	-0.682373696	0.502830138	NA	NA	NA	NA	NA	sheared
chr4	3076000	3076500	chr4_3076000_3076500	1.85E-20	0.913413209	1.47E-07	0.054019625	0.015064492	-6.69905949	-2.438246661	0.137316718	0.967840647	1.21312783	4.260812829	1.551900335	2.745545402	0.012467908	NA	NA	NA	NA	NA	msp1
chr4	3076000	3076500	chr4_3076000_3076500	5.31E-08	0.457775141	0.984170859	0.368696218	0.172848061	-0.022110838	-1.104317873	0.229444954	1.104165797	1.207924411	-1.082207035	1.636540097	-0.661277433	0.515980852	NA	NA	NA	NA	NA	sheared
chr4	3076500	3077000	chr4_3076500_3077000	9.13E-10	0.447935388	5.07E-05	0.142945647	-0.125428877	-5.306130491	-2.557953272	0.162997474	1.113186553	1.697829914	2.748177219	2.030224302	1.353632313	0.19095489	NA	NA	NA	NA	NA	msp1
chr4	30779000	30779500	chr4_30779000_30779500	0.095860104	0.211389647	0.024043581	0.99351111	-0.336157307	-3.88675601	0.018007064	0.262917088	1.630494371	2.194769606	3.904763074	2.734140728	1.428149998	0.168679295	0.396818737	0.030400408	0.053423099	none	NA	msp1
chr4	30779500	30780000	chr4_30779500_30780000	2.31E-11	0.276543815	0.000959992	0.053589247	-0.199242159	-4.303734306	-2.904590722	0.179590295	1.168540718	1.442384771	1.399143584	1.856330046	0.753714884	0.459802495	NA	NA	NA	NA	NA	msp1
chr4	30780000	30780500	chr4_30780000_30780500	5.53E-16	0.451749889	0.000781091	0.001047802	-0.127213004	-3.817914642	-4.537279781	0.166727696	1.01521905	1.243120938	-0.719365139	1.604998251	-0.448203067	0.658824343	NA	NA	NA	NA	NA	msp1
chr4	30781000	30781500	chr4_30781000_30781500	3.95E-09	0.422286952	0.155335445	0.00073038	0.19935388	-1.566360212	-4.899825356	0.244840049	1.073068294	1.294235702	-3.333465144	1.681226224	-1.982758237	0.061299053	NA	NA	NA	NA	NA	msp1
chr4	30781500	30782000	chr4_30781500_30782000	2.20E-08	0.387051431	0.189230263	0.001073889	0.221392533	-1.481867665	-4.837371462	0.252019361	1.101688799	1.328729307	-3.355503797	1.726047445	-1.944039144	0.066093597	NA	NA	NA	NA	NA	msp1
chr4	30785500	30786000	chr4_30785500_30786000	4.25E-14	0.221400889	4.56E-05	0.019914911	-0.208013502	-5.561828602	-4.445139026	0.166376915	1.157385174	1.802008117	1.116689576	2.141675441	0.521409339	0.607807793	NA	NA	NA	NA	NA	msp1
chr4	30786500	30787000	chr4_30786500_30787000	4.70E-10	0.97033855	0.007901384	0.017702221	0.00757935	-3.935423904	-4.456090522	0.202048506	1.377185487	1.76969389	-0.520666619	2.242421978	-0.232189402	0.818750278	NA	NA	NA	NA	NA	msp1
chr4	30786500	30787000	chr4_30786500_30787000	5.89E-36	0.341436157	0.04563927	0.099700145	0.075117254	0.875189334	0.717644416	0.077566692	0.417637619	0.420925104	-0.157544918	0.592957944	-0.265693242	0.793195009	0.268531046	0.177442962	0.242191074	none	NA	sheared
chr4	30787000	30787500	chr4_30787000_30787500	5.40E-36	0.353306082	0.044421883	0.096687962	0.07299798	0.876685561	0.721259917	0.077288949	0.415801596	0.41907542	-0.155425644	0.590351738	-0.263276339	0.795030918	0.2653946	0.176390351	0.242547633	none	NA	sheared
chr4	3081000	3081500	chr4_3081000_3081500	7.84E-15	0.407415289	0.00034004	0.006744757	0.141809703	-4.544304118	-4.025365448	0.168638011	1.116399962	1.377492414	0.518938671	1.773086074	0.292675397	0.772785117	NA	NA	NA	NA	NA	msp1
chr4	30826000	30826500	chr4_30826000_30826500	6.19E-35	0.982405979	0.141732728	0.001027162	-0.00192223	-1.369203123	-3.671821146	0.086361362	0.90454644	0.997873536	-2.302618023	1.346831785	-1.709655243	0.102800796	NA	NA	NA	NA	NA	sheared
chr4	30826500	30827000	chr4_30826500_30827000	6.03E-35	0.980349646	0.141364781	0.001016137	-0.002144528	-1.368712969	-3.671108693	0.086264394	0.903352894	0.996556807	-2.302395724	1.345054617	-1.711748873	0.102407534	NA	NA	NA	NA	NA	sheared
chr4	3087500	3088000	chr4_3087500_3088000	6.47E-16	0.583831396	0.000122728	0.006257601	0.089508666	-5.076388964	-5.222813619	0.161533649	1.142094245	1.768842126	-0.146424655	2.105512225	-0.069543484	0.945247663	NA	NA	NA	NA	NA	msp1
chr4	3088000	3088500	chr4_3088000_3088500	7.16E-13	0.693019787	0.000171064	0.048964539	0.065798718	-4.725570675	-2.778701806	0.16499135	1.09304206	1.350843111	1.946868869	1.73767605	1.120386547	0.275823158	NA	NA	NA	NA	NA	msp1
chr4	3088500	3089000	chr4_3088500_3089000	7.72E-15	0.004517802	0.000258231	0.009580559	0.547737142	-4.881731437	-4.004141231	0.177630384	1.170104168	1.441340219	0.877590206	1.85650354	0.472711302	0.641536937	NA	NA	NA	NA	NA	msp1
chr4	30922500	30923000	chr4_30922500_30923000	2.03E-05	0.994629193	0.86328321	7.01E-05	0.001631413	0.168938641	-5.512381806	0.240238371	0.972236046	1.185710486	-5.681320447	1.533346759	-3.705176544	0.001400236	0.000804974	0.360294039	0.006609415	none	NA	msp1
chr4	30923000	30923500	chr4_30923000_30923500	1.70E-05	0.886028276	0.861651929	5.56E-05	0.034311265	0.168930909	-5.545069391	0.2372447	0.960607463	1.171535861	-5.7140003	1.515012532	-3.77158616	0.001199448	0.00072597	0.360018248	0.006266406	none	NA	msp1
chr4	30923500	30924000	chr4_30923500_30924000	1.39E-05	0.961074311	0.807724164	0.000121645	0.011384542	-0.253557695	-5.516477234	0.231216679	1.032224191	1.240201975	-5.262919539	1.61356367	-3.261674538	0.003904864	NA	NA	NA	NA	NA	msp1
chr4	30957500	30958000	chr4_30957500_30958000	1.89E-08	0.017098103	0.020200426	0.010634092	0.515409827	-3.195205035	-4.373726749	0.203476847	1.29857605	1.599386664	-1.178521714	2.060178988	-0.572048216	0.573663601	NA	NA	NA	NA	NA	msp1
chr4	31003500	31004000	chr4_31003500_31004000	5.96E-13	0.465752667	0.003329647	0.002419973	-0.126554235	-3.804306071	-6.068625348	0.171168171	1.18720883	1.822875633	-2.264319277	2.175394304	-1.040877634	0.31035241	NA	NA	NA	NA	NA	msp1
chr4	31004000	31004500	chr4_31004000_31004500	4.12E-13	0.399698256	0.00303879	0.002278494	-0.145142778	-3.815319343	-6.061050077	0.16975703	1.177457918	1.807904123	-2.245730734	2.157527397	-1.040881676	0.31035058	NA	NA	NA	NA	NA	msp1
chr4	3101000	3101500	chr4_3101000_3101500	2.08E-16	0.013038736	4.70E-05	0.000517694	0.352167098	-4.38700082	-4.515274977	0.132948653	0.915073384	1.153464763	-0.128274157	1.47235874	-0.087121537	0.931441284	NA	NA	NA	NA	NA	msp1
chr4	31010500	31011000	chr4_31010500_31011000	8.45E-19	0.780805274	0.259714493	0.03277238	0.057888572	-1.462422323	-3.160667904	0.205961828	1.270246604	1.404419385	-1.698245581	1.89365262	-0.896809459	0.380489102	NA	NA	NA	NA	NA	sheared
chr4	31011000	31011500	chr4_31011000_31011500	9.29E-19	0.739639229	0.26493675	0.032542539	0.069163019	-1.443981962	-3.160966533	0.205981334	1.26836222	1.402534654	-1.716984571	1.890990792	-0.907981455	0.374699399	NA	NA	NA	NA	NA	sheared
chr4	3101500	3102000	chr4_3101500_3102000	2.09E-16	0.555347337	0.000146398	0.001470348	0.090404619	-4.657242663	-5.026713083	0.151475621	1.063216148	1.427605897	-0.36947042	1.780024487	-0.207564796	0.837667714	NA	NA	NA	NA	NA	msp1
chr4	3105500	3106000	chr4_3105500_3106000	2.54E-10	0.087587038	0.002467877	0.019202223	-0.297880884	-3.660232851	-3.385521776	0.16836906	1.101971606	1.363660214	0.274711075	1.75325714	0.156686129	0.877063117	NA	NA	NA	NA	NA	msp1
chr4	3106000	3106500	chr4_3106000_3106500	3.67E-10	0.103919242	0.002404258	0.018369063	-0.279615554	-3.62690305	-3.370457305	0.166439447	1.088610759	1.347122783	0.256445745	1.731996876	0.14806363	0.883775159	NA	NA	NA	NA	NA	msp1
chr4	3106500	3107000	chr4_3106500_3107000	3.52E-13	0.958796618	0.000844758	0.004957282	0.008351797	-3.968259421	-4.007899624	0.160237827	1.063531266	1.315580572	-0.039640203	1.691700622	-0.023432162	0.981537765	NA	NA	NA	NA	NA	msp1
chr4	3107500	3108000	chr4_3107500_3108000	6.23E-18	0.576467311	3.32E-06	0.022725827	-0.089372276	-6.505940871	-4.23754143	0.158164948	1.129719522	1.759225258	2.268399441	2.090727076	1.084981138	0.290835814	NA	NA	NA	NA	NA	msp1
chr4	3110000	3110500	chr4_3110000_3110500	2.21E-10	0.645483791	0.001951772	0.003050688	-0.074248344	-3.719646814	-4.835753306	0.159678708	1.090048611	1.493083057	-1.116106492	1.848648963	-0.603741713	0.552802248	NA	NA	NA	NA	NA	msp1
chr4	31111000	31111500	chr4_31111000_31111500	0.388319997	0.038021812	0.002769586	0.071117276	0.431883224	-4.35410379	-3.878057744	0.198480609	1.328851997	2.068428544	0.476046046	2.458504479	0.193632369	0.848416793	NA	NA	NA	NA	NA	msp1
chr4	31111500	31112000	chr4_31111500_31112000	1.51E-16	0.493834703	3.05E-06	0.058305864	0.104252347	-6.145428067	-2.904666853	0.150401826	1.061442916	1.472304653	3.240761214	1.815032246	1.785511646	0.089352434	NA	NA	NA	NA	NA	msp1
chr4	31124000	31124500	chr4_31124000_31124500	3.85E-21	0.993996635	3.12E-09	1.94E-05	-0.00078891	-6.195901965	-5.847248446	0.103932082	0.733983524	1.142892877	0.348653519	1.358284191	0.256686724	0.800042651	NA	NA	NA	NA	NA	msp1
chr4	31124500	31125000	chr4_31124500_31125000	1.14E-21	0.940089156	1.85E-09	1.37E-05	-0.007732639	-6.246964982	-5.891367734	0.101979572	0.721642269	1.123690703	0.355597248	1.335458109	0.266273607	0.792754339	NA	NA	NA	NA	NA	msp1
chr4	3118500	3119000	chr4_3118500_3119000	2.99E-18	0.70348364	3.20E-06	0.020226528	0.057129028	-6.127211975	-3.645043981	0.148587587	1.061474419	1.48173715	2.482167995	1.822710323	1.36180059	0.188404546	NA	NA	NA	NA	NA	msp1
chr4	31197000	31197500	chr4_31197000_31197500	1.48E-11	0.081705776	0.24268026	0.505270041	0.469216294	-0.901835595	-0.765217987	0.259978544	0.755854574	1.134034085	0.136617607	1.362846082	0.100244341	0.921148417	NA	NA	NA	NA	NA	msp1
chr4	31197500	31198000	chr4_31197500_31198000	2.23E-11	0.053494645	0.261537461	0.504495857	0.522367256	-0.8629898	-0.764044993	0.259291637	0.753346577	1.13022344	0.098944807	1.358284245	0.072845435	0.942652715	NA	NA	NA	NA	NA	msp1
chr4	31223500	31224000	chr4_31223500_31224000	3.30E-25	0.272558399	0.003371509	0.778426689	-0.151999146	-2.820369628	-0.279791936	0.135705571	0.87722306	0.984487891	2.540577692	1.318611658	1.92670653	0.068345601	NA	NA	NA	NA	NA	sheared
chr4	31224000	31224500	chr4_31224000_31224500	4.50E-24	0.323612508	0.008306382	0.194123911	-0.150906548	-2.840649163	-1.482228238	0.150088219	0.99727079	1.113092388	1.358420924	1.494497806	0.908948089	0.374201226	NA	NA	NA	NA	NA	sheared
chr4	3124000	3124500	chr4_3124000_3124500	2.70E-09	0.1342069	6.78E-05	0.493851307	0.284061741	-5.135039533	-0.935383982	0.184252715	1.10169676	1.349503552	4.199655551	1.742095172	2.410692377	0.025664174	NA	NA	NA	NA	NA	msp1
chr4	3124500	3125000	chr4_3124500_3125000	5.73E-06	0.095167339	0.000554943	0.445399091	0.332213114	-4.76525059	-1.169273596	0.192454015	1.225430297	1.510953101	3.595976994	1.945419925	1.848432283	0.079380971	NA	NA	NA	NA	NA	msp1
chr4	3128500	3129000	chr4_3128500_3129000	1.07E-15	0.713137289	0.002672538	0.000650971	0.072843947	-3.613555073	-5.099872869	0.196164838	1.098174953	1.331904032	-1.486317797	1.726255073	-0.861007055	0.399439126	NA	NA	NA	NA	NA	msp1
chr4	3129000	3129500	chr4_3129000_3129500	1.07E-15	0.64169997	0.002681489	0.000628363	0.092242547	-3.612940045	-5.118656441	0.196118372	1.098423296	1.332209214	-1.505716397	1.726648525	-0.872045686	0.393532186	NA	NA	NA	NA	NA	msp1
chr4	314500	315000	chr4_314500_315000	5.47E-24	0.179412173	1.35E-08	0.004084605	0.169761271	-7.205055522	-3.942318937	0.123327948	0.917832858	1.262078393	3.262736585	1.560531648	2.090785271	0.049521166	NA	NA	NA	NA	NA	msp1
chr4	3148000	3148500	chr4_3148000_3148500	3.93E-18	0.374299054	1.28E-05	0.013323857	-0.145273046	-5.352259741	-3.291821439	0.160941332	1.01631237	1.247029899	2.060438302	1.608718248	1.280795008	0.214919636	NA	NA	NA	NA	NA	msp1
chr4	3148500	3149000	chr4_3148500_3149000	9.72E-18	0.433104551	3.64E-06	0.033241492	-0.135279933	-5.247433765	-2.478792521	0.170127244	0.916558448	1.107673375	2.768641244	1.437713356	1.925725481	0.068475074	NA	NA	NA	NA	NA	msp1
chr4	31490000	31490500	chr4_31490000_31490500	2.56E-11	0.847108026	0.02284838	0.009892214	-0.054364136	-2.607193716	-3.76854237	0.279396541	1.083451658	1.363058709	-1.161348654	1.741205484	-0.666979667	0.512407416	NA	NA	NA	NA	NA	msp1
chr4	31490500	31491000	chr4_31490500_31491000	2.43E-11	0.81625138	0.022484548	0.009852951	-0.065249516	-2.602588693	-3.753051967	0.278208989	1.078360492	1.356644512	-1.150463274	1.733016354	-0.663850212	0.51436684	NA	NA	NA	NA	NA	msp1
chr4	31498000	31498500	chr4_31498000_31498500	0.053540434	0.978300651	0.0078138	0.652433772	-0.005895367	-3.158901604	-0.608186409	0.214846957	1.103678736	1.336130468	2.550715195	1.733017997	1.471834222	0.156627209	NA	NA	NA	NA	NA	msp1
chr4	31498500	31499000	chr4_31498500_31499000	0.053540434	0.978300651	0.0078138	0.652433772	-0.005895367	-3.158901604	-0.608186409	0.214846957	1.103678736	1.336130468	2.550715195	1.733017997	1.471834222	0.156627209	NA	NA	NA	NA	NA	msp1
chr4	31499000	31499500	chr4_31499000_31499500	2.53E-06	0.44644552	0.001631577	0.277179674	0.154153343	-3.704979289	-1.430133677	0.19966288	1.064264663	1.290819021	2.274845611	1.672983269	1.359753952	0.189041007	NA	NA	NA	NA	NA	msp1
chr4	3155500	3156000	chr4_3155500_3156000	1.70E-14	0.205443907	0.00564515	2.79E-05	0.187833384	-2.978454135	-6.34050774	0.144947785	0.994710914	1.27213415	-3.362053605	1.614860705	-2.081946508	0.050402088	NA	NA	NA	NA	NA	msp1
chr4	3156000	3156500	chr4_3156000_3156500	1.27E-14	0.278045505	0.005077278	2.42E-05	0.15788076	-2.972913973	-6.305014954	0.142763467	0.978928979	1.251946476	-3.332100981	1.589236271	-2.096668092	0.048942575	NA	NA	NA	NA	NA	msp1
chr4	31573500	31574000	chr4_31573500_31574000	2.12E-18	0.166265095	0.004723112	0.047020396	-0.215831372	-4.770178605	-3.300384166	0.15169848	1.548861633	1.585690086	1.469794439	2.216615756	0.66308039	0.514849485	NA	NA	NA	NA	NA	sheared
chr4	31579500	31580000	chr4_31579500_31580000	3.09E-38	0.401249509	0.002715644	0.295706474	-0.062066306	-2.784332971	-0.953820819	0.072774949	0.843482313	0.894454986	1.830512152	1.229435697	1.488904345	0.152112674	NA	NA	NA	NA	NA	sheared
chr4	31678000	31678500	chr4_31678000_31678500	2.77E-19	0.869341981	4.57E-05	0.002250368	0.026065502	-5.466411634	-5.28309575	0.157033258	1.13767853	1.573594452	0.183315884	1.94178061	0.094406074	0.925726016	NA	NA	NA	NA	NA	msp1
chr4	31683000	31683500	chr4_31683000_31683500	0.69337747	0.348634105	0.098418103	0.519499151	-0.279845428	-2.992685699	-1.40474763	0.293653254	1.751513128	2.153796684	1.587938068	2.776083283	0.572006639	0.573691229	NA	NA	NA	NA	NA	msp1
chr4	31683500	31684000	chr4_31683500_31684000	0.463080807	0.306048998	0.102765685	0.523474361	-0.317399223	-3.073923939	-1.448432076	0.304513524	1.823331526	2.24223039	1.625491863	2.890006051	0.562452754	0.580057953	NA	NA	NA	NA	NA	msp1
chr4	3174000	3174500	chr4_3174000_3174500	8.30E-06	0.504655177	0.126794273	0.009453616	0.163378949	-1.738437594	-3.693514831	0.241771513	1.105204443	1.326883336	-1.955077238	1.726874705	-1.132147707	0.270964152	NA	NA	NA	NA	NA	msp1
chr4	3179500	3180000	chr4_3179500_3180000	2.24E-13	0.672354287	6.85E-05	0.04220809	-0.071620254	-5.425619148	-3.804537945	0.167597088	1.165014474	1.788492251	1.621081203	2.134470252	0.759477065	0.456426398	NA	NA	NA	NA	NA	msp1
chr4	3180000	3180500	chr4_3180000_3180500	6.30E-17	0.730791034	3.23E-05	0.036162225	-0.060272931	-6.116628393	-3.866043347	0.173457709	1.240601745	1.757976506	2.250585046	2.151644507	1.045983683	0.308046298	NA	NA	NA	NA	NA	msp1
chr4	3180500	3181000	chr4_3180500_3181000	1.36E-16	0.324441278	3.30E-06	0.059679384	0.151802497	-6.166243303	-2.907504472	0.151386227	1.070249796	1.482275816	3.258738831	1.828271375	1.782415278	0.089870033	NA	NA	NA	NA	NA	msp1
chr4	3188000	3188500	chr4_3188000_3188500	2.52E-13	0.427353958	0.006394352	0.00209629	0.189459976	-3.037946855	-4.234473647	0.235277976	1.031942673	1.251029476	-1.196526792	1.62172144	-0.737812773	0.469197346	NA	NA	NA	NA	NA	msp1
chr4	3188500	3189000	chr4_3188500_3189000	8.36E-11	0.093007398	0.045754886	0.00031151	0.332592779	-2.196370421	-5.236993719	0.191348909	1.051287008	1.276419368	-3.040623297	1.653617482	-1.838770654	0.080845969	NA	NA	NA	NA	NA	msp1
chr4	3190500	3191000	chr4_3190500_3191000	4.27E-12	0.133229924	3.14E-05	0.041403723	0.237268164	-5.24746925	-3.414240267	0.153498665	1.062079563	1.598242444	1.833228983	1.918955942	0.955326249	0.350818264	NA	NA	NA	NA	NA	msp1
chr4	3191000	3191500	chr4_3191000_3191500	4.92E-21	0.206855503	3.14E-07	0.008477127	0.174985246	-6.510015354	-3.717645138	0.13546608	0.98127466	1.314275008	2.792370216	1.640188634	1.702468947	0.104160495	NA	NA	NA	NA	NA	msp1
chr4	31924000	31924500	chr4_31924000_31924500	2.54E-35	0.094301717	0.000495833	5.20E-05	-0.148149898	-4.278988297	-5.576129483	0.085429628	1.081256547	1.161261035	-1.297141186	1.5867082	-0.817504558	0.423272655	NA	NA	NA	NA	NA	sheared
chr4	31924500	31925000	chr4_31924500_31925000	1.63E-35	0.091842525	0.000340108	6.78E-05	-0.146825894	-4.260566744	-5.289704502	0.083997822	1.039208681	1.124765256	-1.029137758	1.531356119	-0.67204339	0.509245796	NA	NA	NA	NA	NA	sheared
chr4	319500	320000	chr4_319500_320000	1.35E-16	0.085504837	0.001719965	0.000267965	0.365047082	-3.67526178	-5.311571292	0.204900431	1.061902378	1.277305536	-1.636309512	1.661067756	-0.985094983	0.336345569	NA	NA	NA	NA	NA	msp1
chr4	3198500	3199000	chr4_3198500_3199000	7.36E-21	0.130031517	4.96E-07	0.008360203	0.216448185	-6.531986738	-3.911304206	0.138826687	1.010793334	1.379947609	2.620682532	1.710543355	1.532076065	0.141169632	NA	NA	NA	NA	NA	msp1
chr4	31988000	31988500	chr4_31988000_31988500	4.62E-14	0.027756222	0.534475014	0.744645685	0.647204114	-1.200770029	0.660079578	0.278204561	1.908241737	2.005909558	1.860849607	2.768584418	0.672130347	0.509191599	0.574869271	0.437383578	0.183666688	none	NA	sheared
chr4	3201000	3201500	chr4_3201000_3201500	5.35E-15	0.315154303	0.005022749	0.000262188	0.167579197	-3.511508755	-6.871206761	0.163887093	1.154633543	1.649176077	-3.359698005	2.013196551	-1.668837553	0.110729727	NA	NA	NA	NA	NA	msp1
chr4	3203500	3204000	chr4_3203500_3204000	1.39E-16	0.470360844	0.000174662	0.004808612	0.132475011	-4.632933183	-4.00416466	0.181059127	1.073509066	1.309119052	0.628768523	1.692989783	0.371395344	0.714248422	NA	NA	NA	NA	NA	msp1
chr4	3204000	3204500	chr4_3204000_3204500	5.51E-17	0.896887997	1.43E-05	0.032481128	0.020646337	-5.806259251	-3.262933399	0.157897748	1.110710476	1.451217007	2.543325852	1.827486953	1.391706709	0.179297276	NA	NA	NA	NA	NA	msp1
chr4	32043500	32044000	chr4_32043500_32044000	1.25E-16	0.464749434	0.000862181	0.110630604	0.101098562	-4.781568292	-2.151612562	0.136328743	1.27617337	1.304357824	2.62995573	1.824819937	1.441213829	0.164998907	NA	NA	NA	NA	NA	sheared
chr4	32044000	32044500	chr4_32044000_32044500	1.59E-16	0.319880977	0.000891793	0.107438224	0.138140775	-4.764900859	-2.171987343	0.136316722	1.276129355	1.304312861	2.592913516	1.824757017	1.420963719	0.170731938	NA	NA	NA	NA	NA	sheared
chr4	32077500	32078000	chr4_32077500_32078000	1.15E-10	0.481260488	0.575829726	0.88242636	0.254143822	-1.436487472	-0.430678401	0.355862749	2.536344097	2.884625136	1.00580907	3.841107074	0.261853953	0.796111952	NA	NA	NA	NA	NA	sheared
chr4	3208500	3209000	chr4_3208500_3209000	8.76E-20	0.344889957	4.83E-08	0.000345734	0.115109311	-6.251081745	-5.383458702	0.119839901	0.850621006	1.324553208	0.867623044	1.574165587	0.551163773	0.587626625	NA	NA	NA	NA	NA	msp1
chr4	3209000	3209500	chr4_3209000_3209500	5.81E-20	0.309976224	3.64E-08	0.000191132	0.122042228	-6.251587956	-5.589364672	0.118059875	0.838139895	1.305119627	0.662223284	1.55106922	0.426946313	0.673979316	NA	NA	NA	NA	NA	msp1
chr4	321000	321500	chr4_321000_321500	1.55E-09	0.421779195	0.00059164	0.125130604	0.149734553	-4.844588158	-2.608217384	0.183695775	1.253536598	1.650586346	2.236370774	2.072628594	1.079002181	0.293428399	NA	NA	NA	NA	NA	msp1
chr4	3216500	3217000	chr4_3216500_3217000	4.50E-08	0.954684887	0.000245924	0.144897213	0.009765641	-4.863230379	-2.492936344	0.170346428	1.160668074	1.663063505	2.370294034	2.028036144	1.16876321	0.256241724	NA	NA	NA	NA	NA	msp1
chr4	3217000	3217500	chr4_3217000_3217500	3.22E-07	0.961373783	0.00050592	0.1781941	-0.008820738	-4.818221001	-2.429340587	0.180536668	1.228167032	1.759762571	2.388880414	2.145963318	1.113197226	0.278824695	NA	NA	NA	NA	NA	msp1
chr4	3217500	3218000	chr4_3217500_3218000	0.003624583	0.916136659	0.002746916	0.152838472	0.019339886	-3.79205539	-2.641616993	0.182036412	1.15618515	1.798356807	1.150438397	2.137954935	0.538102267	0.596444613	NA	NA	NA	NA	NA	msp1
chr4	32223500	32224000	chr4_32223500_32224000	1.80E-07	0.605002234	0.003076216	0.063161913	-0.102649587	-4.32720008	-4.000658814	0.196257081	1.337411638	2.068903642	0.326541266	2.463540576	0.132549579	0.895874121	NA	NA	NA	NA	NA	msp1
chr4	32224000	32224500	chr4_32224000_32224500	1.13E-06	0.70072889	0.005151575	0.079308067	-0.080484246	-4.277297734	-3.972921809	0.20730402	1.411146965	2.182951832	0.304375925	2.599348853	0.117096989	0.907951129	NA	NA	NA	NA	NA	msp1
chr4	32243500	32244000	chr4_32243500_32244000	8.21E-12	0.471510456	0.000968179	0.012396572	-0.126804761	-4.413786629	-4.979787984	0.173763284	1.19946636	1.864918962	-0.566001355	2.217350284	-0.255260235	0.801128744	NA	NA	NA	NA	NA	msp1
chr4	32246500	32247000	chr4_32246500_32247000	2.74E-43	5.67E-05	0.002650868	0.104814996	-0.237491222	-1.809874512	-0.947338818	0.049792003	0.546700689	0.564425638	0.862535694	0.785784922	1.09767402	0.28538702	NA	NA	NA	NA	NA	sheared
chr4	32247000	32247500	chr4_32247000_32247500	2.97E-43	6.00E-05	0.002718305	0.105820428	-0.237114117	-1.809025879	-0.946867289	0.04993301	0.548088318	0.565858327	0.86215859	0.787779442	1.094416208	0.286778399	NA	NA	NA	NA	NA	sheared
chr4	3229500	3230000	chr4_3229500_3230000	4.50E-12	0.666658759	0.003670913	0.035311234	0.090320086	-4.519134777	-3.999855546	0.207507115	1.427418297	1.809792299	0.519279231	2.304966629	0.225287093	0.824041955	NA	NA	NA	NA	NA	msp1
chr4	3234000	3234500	chr4_3234000_3234500	1.60E-14	0.638452659	0.004826206	0.00275788	0.088273087	-3.996232061	-5.724004108	0.185858337	1.307149685	1.746057806	-1.727772047	2.181136897	-0.792142873	0.43757284	NA	NA	NA	NA	NA	msp1
chr4	3238500	3239000	chr4_3238500_3239000	1.94E-14	0.542908002	0.000486037	0.018028733	-0.106331447	-4.603332875	-3.652207913	0.172664275	1.168945782	1.455015459	0.951124962	1.866414805	0.509599988	0.615908926	NA	NA	NA	NA	NA	msp1
chr4	3239000	3239500	chr4_3239000_3239500	5.87E-21	0.368915138	2.15E-05	0.001269688	0.143098903	-5.718748787	-5.01409676	0.156732821	1.126021162	1.401750848	0.704652027	1.798006979	0.391907281	0.69927147	NA	NA	NA	NA	NA	msp1
chr4	3240000	3240500	chr4_3240000_3240500	1.80E-12	0.642879934	0.00607997	0.008812165	0.120329983	-3.056528663	-3.606495924	0.256747957	1.031102195	1.282228457	-0.549967261	1.645381886	-0.334249007	0.741671262	NA	NA	NA	NA	NA	msp1
chr4	32429500	32430000	chr4_32429500_32430000	8.71E-11	0.022889418	0.043789996	0.000216017	0.429903018	-2.581213886	-6.636041278	0.17871044	1.223358457	1.565950653	-4.054827392	1.987160628	-2.040513149	0.054722621	NA	NA	NA	NA	NA	msp1
chr4	32430000	32430500	chr4_32430000_32430500	3.72E-07	0.013702609	0.108132096	0.000884695	0.519483717	-2.221551722	-6.365959812	0.197685332	1.339177013	1.714130611	-4.144408091	2.17523305	-1.905270835	0.07122438	NA	NA	NA	NA	NA	msp1
chr4	32430500	32431000	chr4_32430500_32431000	1.04E-06	0.030031254	0.122575556	0.001322006	0.465625968	-2.193754715	-6.284305057	0.203857721	1.378488262	1.764435311	-4.090550342	2.239076117	-1.826892043	0.082679453	NA	NA	NA	NA	NA	msp1
chr4	32465000	32465500	chr4_32465000_32465500	1.11E-16	0.67400589	3.66E-05	0.022220799	0.069860124	-5.687709058	-3.790802358	0.164360331	1.164319234	1.56730589	1.8969067	1.952456666	0.971548682	0.342879417	NA	NA	NA	NA	NA	msp1
chr4	32465500	32466000	chr4_32465500_32466000	5.60E-17	0.577890686	2.56E-05	0.018616505	0.090051274	-5.685880815	-3.809165264	0.159966716	1.133641689	1.526013586	1.87671555	1.901015766	0.987217247	0.335329788	NA	NA	NA	NA	NA	msp1
chr4	3257000	3257500	chr4_3257000_3257500	8.59E-19	0.492420119	3.59E-06	0.00120579	0.089625683	-5.233238848	-4.89018663	0.12887448	0.913185797	1.359648112	0.343052218	1.637849592	0.209452821	0.83621353	NA	NA	NA	NA	NA	msp1
chr4	3257500	3258000	chr4_3257500_3258000	0.000172713	0.173843652	0.002446342	0.060788305	0.262059684	-4.232719798	-3.869329565	0.187866773	1.273022162	1.981720666	0.363390233	2.355377299	0.154281114	0.878934328	NA	NA	NA	NA	NA	msp1
chr4	32585500	32586000	chr4_32585500_32586000	2.69E-12	0.053877727	3.75E-05	0.005491816	0.335132323	-5.65983216	-5.431350084	0.166636891	1.160716249	1.807208451	0.228482076	2.147851157	0.106377053	0.916342983	NA	NA	NA	NA	NA	msp1
chr4	32643000	32643500	chr4_32643000_32643500	3.26E-05	0.275595815	0.000334752	0.194870329	-0.188228065	-4.643983578	-2.280338539	0.169320823	1.139266153	1.717627165	2.36364504	2.061109033	1.146783116	0.265006218	NA	NA	NA	NA	NA	msp1
chr4	3267500	3268000	chr4_3267500_3268000	1.00E-09	0.961232968	0.845412003	0.477749674	0.017529457	0.516898931	-2.106754808	0.357307242	2.625707425	2.926267936	-2.623653739	3.931587913	-0.667326739	0.512190365	0.439756519	0.584943825	0.184156135	none	NA	sheared
chr4	3274500	3275000	chr4_3274500_3275000	5.43E-05	0.630982747	0.03423652	0.236744547	0.14394325	-3.26722152	-2.138051077	0.296432287	1.468860952	1.768916776	1.129170443	2.299264895	0.491100632	0.628700939	NA	NA	NA	NA	NA	msp1
chr4	3275000	3275500	chr4_3275000_3275500	1.54E-11	0.709647541	0.009387053	0.139033777	0.124572015	-2.89170941	-2.317982223	0.331235612	1.03774517	1.522894252	0.573727187	1.842857005	0.311324854	0.758775501	NA	NA	NA	NA	NA	msp1
chr4	3279500	3280000	chr4_3279500_3280000	1.80E-15	0.551715889	2.68E-08	0.690004062	0.10164904	-5.941459699	0.379639046	0.168754021	0.784023746	0.942163782	6.321098745	1.225710336	5.157090188	4.79E-05	0.270241353	0.000325392	0.002189334	none	NA	msp1
chr4	3280000	3280500	chr4_3280000_3280500	9.43E-22	0.809146261	3.14E-13	0.186402624	0.03339113	-6.142053583	0.883614658	0.136968203	0.484107228	0.652594666	7.025668241	0.812551295	8.646430431	3.44E-08	0.051401587	6.61E-05	0.000363515	meth	meth	msp1
chr4	32805500	32806000	chr4_32805500_32806000	1.01E-11	0.479651526	0.022452483	0.03659893	0.105997353	-3.380584033	-3.145243468	0.147873719	1.396035556	1.430026623	0.235340565	1.998472271	0.117760235	0.907432274	NA	NA	NA	NA	NA	sheared
chr4	32806000	32806500	chr4_32806000_32806500	7.83E-12	0.413139154	0.021340915	0.034176361	0.121794541	-3.383218856	-3.163675478	0.146522887	1.384236826	1.417940945	0.219543378	1.981582225	0.11079196	0.912885601	NA	NA	NA	NA	NA	sheared
chr4	3282000	3282500	chr4_3282000_3282500	5.88E-14	0.642298179	0.01364516	0.000540416	-0.111766446	-2.678714274	-4.841448541	0.238057439	1.018671184	1.241866478	-2.162734268	1.606213974	-1.346479549	0.193210555	NA	NA	NA	NA	NA	msp1
chr4	3282500	3283000	chr4_3282500_3283000	3.35E-14	0.63106369	0.011860275	0.000431859	-0.11320902	-2.683610122	-4.844901816	0.23319466	0.998040937	1.216718551	-2.161291694	1.573686673	-1.37339391	0.18483133	NA	NA	NA	NA	NA	msp1
chr4	3284000	3284500	chr4_3284000_3284500	2.76E-15	0.480503839	0.002101472	0.003472063	0.134165871	-4.408541315	-5.191268573	0.187671967	1.302823226	1.628417789	-0.782727258	2.085447879	-0.375328133	0.711367439	NA	NA	NA	NA	NA	msp1
chr4	3285500	3286000	chr4_3285500_3286000	9.52E-09	0.036608911	3.28E-05	0.21265206	0.336919978	-5.139696039	-1.761276943	0.153600955	1.043473716	1.381456398	3.378419096	1.731259419	1.951422796	0.065154393	NA	NA	NA	NA	NA	msp1
chr4	32870500	32871000	chr4_32870500_32871000	2.22E-12	0.854751684	0.000615371	0.052118825	0.036674868	-4.369131356	-2.802509526	0.198531268	1.134826791	1.382500706	1.56662183	1.788614002	0.875885925	0.391490629	NA	NA	NA	NA	NA	msp1
chr4	32871000	32871500	chr4_32871000_32871500	1.73E-12	0.916654274	0.000595392	0.052083288	0.020981128	-4.389112483	-2.806796912	0.198715822	1.136376703	1.384391931	1.58231557	1.791059192	0.883452416	0.387488403	NA	NA	NA	NA	NA	msp1
chr4	32893000	32893500	chr4_32893000_32893500	2.66E-15	0.501243353	0.00053731	0.006850546	-0.126572055	-4.185068397	-3.810645898	0.185801556	1.072908881	1.306846793	0.374422498	1.69085245	0.221440078	0.82699504	NA	NA	NA	NA	NA	msp1
chr4	32893500	32894000	chr4_32893500_32894000	2.48E-15	0.517064027	0.000538392	0.006791725	-0.122155255	-4.195452678	-3.82544698	0.186196627	1.075777911	1.310345603	0.370005698	1.695377159	0.218243885	0.829450541	NA	NA	NA	NA	NA	msp1
chr4	32914500	32915000	chr4_32914500_32915000	8.08E-07	0.710712756	4.32E-05	0.056099149	-0.053342701	-4.639783731	-2.981322185	0.142386046	0.961627977	1.496935441	1.658461546	1.779197595	0.932140169	0.362381092	NA	NA	NA	NA	NA	msp1
chr4	32915000	32915500	chr4_32915000_32915500	6.62E-14	0.219023119	1.79E-05	0.088914654	-0.195566227	-5.538798867	-2.635775301	0.155595339	1.076708025	1.496360557	2.903023566	1.843473647	1.574757291	0.130999183	NA	NA	NA	NA	NA	msp1
chr4	3292000	3292500	chr4_3292000_3292500	0.000252677	0.03060356	0.000109036	0.026538186	0.352798673	-4.705092727	-3.818459603	0.155041362	1.048371173	1.631980064	0.886633125	1.939701277	0.457097768	0.652526887	NA	NA	NA	NA	NA	msp1
chr4	3295000	3295500	chr4_3295000_3295500	0.144647322	0.017913806	0.000552501	0.289123704	0.42491654	-4.413115767	-1.750147234	0.169097187	1.134395571	1.62017556	2.662968533	1.977832692	1.34640738	0.193233421	NA	NA	NA	NA	NA	msp1
chr4	32959000	32959500	chr4_32959000_32959500	1.08E-05	0.901156273	0.006642338	0.213693	-0.02888953	-4.594803426	-2.87822417	0.23053543	1.569015522	2.262817374	1.716579256	2.753570805	0.623401168	0.540065987	NA	NA	NA	NA	NA	msp1
chr4	32959500	32960000	chr4_32959500_32960000	9.30E-17	0.559868324	0.000322844	0.001985211	0.114248411	-4.279703009	-4.30420534	0.193649643	1.046464269	1.263781055	-0.024502331	1.64080164	-0.014933146	0.988233481	NA	NA	NA	NA	NA	msp1
chr4	32960000	32960500	chr4_32960000_32960500	9.67E-16	0.303623563	0.001215352	0.001728409	0.174009657	-4.179070341	-5.181429271	0.166094329	1.162902469	1.497896931	-1.00235893	1.896322063	-0.528580535	0.602913487	NA	NA	NA	NA	NA	msp1
chr4	3306500	3307000	chr4_3306500_3307000	3.26E-22	0.085654313	3.58E-07	5.97E-06	0.201226133	-5.371174332	-7.043903998	0.113004814	0.815784514	1.27044475	-1.672729666	1.50981265	-1.107905452	0.28104924	NA	NA	NA	NA	NA	msp1
chr4	3307500	3308000	chr4_3307500_3308000	1.12E-10	0.554521246	0.001544584	0.031123897	-0.107736339	-3.714236895	-2.942477547	0.180136642	1.060530676	1.297471477	0.771759348	1.675755814	0.460544037	0.65009404	NA	NA	NA	NA	NA	msp1
chr4	33080500	33081000	chr4_33080500_33081000	7.97E-11	0.832312184	0.008407455	0.002379956	0.036040619	-3.287441471	-5.909882615	0.168656494	1.160792901	1.771746394	-2.622441144	2.118141979	-1.238085629	0.230021344	NA	NA	NA	NA	NA	msp1
chr4	33081000	33081500	chr4_33081000_33081500	6.97E-15	0.743372471	0.000892956	0.007953305	0.064494323	-4.284366336	-4.022896182	0.195083797	1.15471932	1.409121551	0.261470154	1.821812354	0.143522001	0.887314164	NA	NA	NA	NA	NA	msp1
chr4	3313000	3313500	chr4_3313000_3313500	9.55E-28	0.773242332	0.044755684	0.296060919	0.037927345	-2.139860984	-1.203510568	0.130314101	1.016624773	1.129449782	0.936350416	1.519599533	0.616182354	0.544724243	NA	NA	NA	NA	NA	sheared
chr4	3313500	3314000	chr4_3313500_3314000	9.37E-28	0.774295508	0.04465272	0.295393937	0.037744808	-2.142731996	-1.206199042	0.130310022	1.01745995	1.13037823	0.936532953	1.520848346	0.615796411	0.544973893	NA	NA	NA	NA	NA	sheared
chr4	33169500	33170000	chr4_33169500_33170000	1.03E-19	0.152505513	6.48E-06	0.006841173	0.237177269	-5.985190519	-3.896660062	0.161329465	1.085324284	1.336089663	2.088530457	1.721355393	1.213305785	0.239148506	NA	NA	NA	NA	NA	msp1
chr4	3317000	3317500	chr4_3317000_3317500	5.18E-16	0.163141192	0.000488999	0.003639351	0.258118459	-4.742227193	-4.708506438	0.180291515	1.204907485	1.485633192	0.033720755	1.912827234	0.017628751	0.986109702	NA	NA	NA	NA	NA	msp1
chr4	33170000	33170500	chr4_33170000_33170500	3.40E-17	0.272764806	7.04E-05	0.01221352	0.18957568	-5.54002414	-4.007633588	0.169508436	1.192078548	1.497331129	1.532390552	1.913910075	0.80065964	0.43273757	NA	NA	NA	NA	NA	msp1
chr4	3322000	3322500	chr4_3322000_3322500	1.16E-12	0.794883277	9.51E-06	0.08911729	-0.039398989	-5.563072058	-2.739191343	0.150132057	1.034994275	1.556109285	2.823880715	1.868873794	1.511006641	0.14642625	NA	NA	NA	NA	NA	msp1
chr4	3322500	3323000	chr4_3322500_3323000	0.076535803	0.111934335	0.001424188	0.473171652	-0.314827591	-4.486920775	-1.387611459	0.191916701	1.269909029	1.908685039	3.099309317	2.292541716	1.351909671	0.19149622	NA	NA	NA	NA	NA	msp1
chr4	3323500	3324000	chr4_3323500_3324000	1.13E-14	0.073877811	6.28E-06	0.034588981	0.28050539	-5.854420611	-3.619728305	0.15115103	1.059434657	1.630786632	2.234692306	1.944702248	1.149117974	0.264064771	NA	NA	NA	NA	NA	msp1
chr4	3324000	3324500	chr4_3324000_3324500	8.04E-17	0.116191761	0.000131928	0.006999379	0.297045317	-5.217445369	-4.214947982	0.183317968	1.1808463	1.449853701	1.002497387	1.869886023	0.536127536	0.597783406	NA	NA	NA	NA	NA	msp1
chr4	3324500	3325000	chr4_3324500_3325000	1.31E-16	0.228655103	9.30E-05	0.00762831	0.215791659	-5.0693197	-3.930640371	0.175392264	1.115095128	1.368606405	1.138679329	1.765366998	0.645009978	0.526251255	NA	NA	NA	NA	NA	msp1
chr4	33249500	33250000	chr4_33249500_33250000	1.04E-10	0.671846614	0.002293781	0.001763912	-0.066934084	-3.587368309	-5.702452554	0.156372948	1.070876686	1.652250344	-2.115084245	1.968935773	-1.074227141	0.295510901	NA	NA	NA	NA	NA	msp1
chr4	3325000	3325500	chr4_3325000_3325500	2.64E-16	0.05376513	6.92E-06	0.020694647	0.358711035	-4.802245729	-2.574079111	0.178271432	0.874633222	1.05066204	2.228166619	1.367067663	1.62988759	0.118774486	NA	NA	NA	NA	NA	msp1
chr4	3325500	3326000	chr4_3325500_3326000	1.21E-16	0.122464444	1.48E-05	0.010647692	0.287108031	-4.781052242	-3.015490815	0.180353982	0.917112543	1.102921588	1.765561426	1.43440979	1.230862644	0.232653855	NA	NA	NA	NA	NA	msp1
chr4	3326000	3326500	chr4_3326000_3326500	1.32E-16	0.884724617	7.56E-05	0.012335723	-0.028384067	-4.841750944	-3.382306437	0.194025474	1.047647766	1.265681836	1.459444506	1.643020496	0.888269203	0.384954642	NA	NA	NA	NA	NA	msp1
chr4	3326000	3326500	chr4_3326000_3326500	5.02E-16	0.731130742	0.045991642	0.066984927	-0.065978526	-2.523000555	-2.399012185	0.190027157	1.206076151	1.256844098	0.12398837	1.741917555	0.071179241	0.943962069	NA	NA	NA	NA	NA	sheared
chr4	3326500	3327000	chr4_3326500_3327000	1.39E-19	0.679189366	0.005144116	0.010270431	-0.057557234	-4.429983528	-4.114167184	0.137666553	1.454738757	1.490843477	0.315816344	2.08299763	0.151616276	0.881008542	NA	NA	NA	NA	NA	sheared
chr4	33424500	33425000	chr4_33424500_33425000	3.85E-07	0.365143653	0.164862907	0.00011581	0.150573215	-1.506753892	-5.8288978	0.163607466	1.056900565	1.305172608	-4.322143908	1.679438698	-2.573564556	0.018133083	NA	NA	NA	NA	NA	msp1
chr4	33425000	33425500	chr4_33425000_33425500	3.52E-07	0.41798526	0.16479167	0.000125646	0.135211041	-1.515377293	-5.822159027	0.16451425	1.062763875	1.312413273	-4.306781734	1.688755652	-2.550269323	0.019065586	NA	NA	NA	NA	NA	msp1
chr4	3345000	3345500	chr4_3345000_3345500	1.95E-17	0.734632528	0.008925059	7.50E-06	-0.068158032	-2.81899894	-6.590076952	0.199109562	1.004124606	1.206620265	-3.771078012	1.569776637	-2.402302291	0.02612194	NA	NA	NA	NA	NA	msp1
chr4	3345500	3346000	chr4_3345500_3346000	1.07E-31	0.290041622	0.012525629	0.967813517	-0.106924518	-2.065244448	0.033979241	0.099075189	0.771899109	0.834319123	2.099223689	1.136625107	1.846891887	0.079612975	0.675798068	0.12227144	0.081627714	none	NA	sheared
chr4	3346000	3346500	chr4_3346000_3346500	1.19E-31	0.259650547	0.012760712	0.958022636	-0.114485456	-2.062389926	0.0443947	0.09942735	0.773123971	0.835642801	2.106784626	1.13842855	1.850607687	0.079054334	0.672897239	0.123019904	0.081413075	none	NA	sheared
chr4	33486000	33486500	chr4_33486000_33486500	0.646426457	0.12754092	0.003361625	0.340009184	0.316146296	-4.294530598	-1.965281927	0.201400378	1.341767803	2.025131763	2.329248671	2.429300207	0.958814668	0.349100612	NA	NA	NA	NA	NA	msp1
chr4	33486500	33487000	chr4_33486500_33487000	0.638159666	0.097806809	0.002761438	0.323650332	0.336512699	-4.294573242	-1.986411962	0.196573293	1.310223533	1.977672798	2.308161279	2.372314356	0.972957599	0.342195805	NA	NA	NA	NA	NA	msp1
chr4	33524000	33524500	chr4_33524000_33524500	1.33E-36	0.349863659	0.023443032	0.055750729	-0.079144079	-2.413761255	-2.169159054	0.08318976	1.004763495	1.085007046	0.244602202	1.478779893	0.16540812	0.870283298	NA	NA	NA	NA	NA	sheared
chr4	3354000	3354500	chr4_3354000_3354500	1.73E-09	0.394414921	0.001824965	0.063346709	0.176131203	-3.86476216	-2.639937725	0.20367877	1.124052116	1.366235149	1.224824436	1.7692065	0.692301569	0.496707979	NA	NA	NA	NA	NA	msp1
chr4	3354500	3355000	chr4_3354500_3355000	7.17E-12	0.809576705	0.026743402	0.40845643	0.077998076	-2.225480507	-1.20126164	0.320681137	0.952558204	1.431737513	1.024218867	1.719662594	0.595592921	0.558127546	NA	NA	NA	NA	NA	msp1
chr4	3355000	3355500	chr4_3355000_3355500	1.61E-11	0.875724271	0.003375657	0.359237473	-0.050966751	-3.210491209	-1.372180979	0.32296828	1.003588443	1.472460285	1.83831023	1.781945301	1.031631122	0.314559694	NA	NA	NA	NA	NA	msp1
chr4	33607000	33607500	chr4_33607000_33607500	5.67E-12	0.204311264	0.006528074	0.001843103	0.246301542	-2.964055302	-4.195972073	0.189578153	1.009723637	1.221735535	-1.231916772	1.584985659	-0.777241588	0.446112918	NA	NA	NA	NA	NA	msp1
chr4	33607500	33608000	chr4_33607500_33608000	4.01E-12	0.209858383	0.006173356	0.001766773	0.242971854	-2.986079181	-4.214666264	0.189379721	1.009437004	1.221393912	-1.228587083	1.584539729	-0.775358964	0.447199097	NA	NA	NA	NA	NA	msp1
chr4	33653000	33653500	chr4_33653000_33653500	2.39E-08	0.402517657	0.000155954	0.115187272	0.14862163	-5.21305088	-3.021638014	0.1748829	1.196424834	1.859401691	2.191412866	2.211064683	0.991112057	0.333471149	NA	NA	NA	NA	NA	msp1
chr4	33653500	33654000	chr4_33653500_33654000	2.39E-08	0.402517657	0.000155954	0.115187272	0.14862163	-5.21305088	-3.021638014	0.1748829	1.196424834	1.859401691	2.191412866	2.211064683	0.991112057	0.333471149	NA	NA	NA	NA	NA	msp1
chr4	33654000	33654500	chr4_33654000_33654500	2.50E-08	0.27625988	0.000149111	0.109257786	0.193017178	-5.205094882	-3.058077564	0.173874289	1.190112893	1.849598125	2.147017318	2.199404902	0.976181019	0.340635319	NA	NA	NA	NA	NA	msp1
chr4	3373000	3373500	chr4_3373000_3373500	2.24E-09	0.35609508	0.005739543	0.013495474	0.172671803	-3.784591002	-5.042675399	0.184065251	1.266763906	1.914237487	-1.258084397	2.295429361	-0.548082384	0.589701051	NA	NA	NA	NA	NA	msp1
chr4	3373500	3374000	chr4_3373500_3374000	1.37E-09	0.209456136	0.042721107	0.002835954	0.261519128	-2.784797062	-5.286680547	0.203651089	1.312616333	1.618038458	-2.501883485	2.083509081	-1.200802775	0.243856918	NA	NA	NA	NA	NA	msp1
chr4	3375500	3376000	chr4_3375500_3376000	4.07E-07	0.557779557	0.029198506	0.057933887	0.152798498	-2.738598524	-2.828847342	0.257610924	1.192355882	1.431612502	-0.090248818	1.86312289	-0.048439541	0.961846414	NA	NA	NA	NA	NA	msp1
chr4	3376000	3376500	chr4_3376000_3376500	1.79E-13	0.96035043	0.001175639	0.019397868	0.012258203	-3.744014692	-3.14349086	0.244411362	1.038194895	1.268429861	0.600523832	1.639134819	0.366366345	0.717938831	NA	NA	NA	NA	NA	msp1
chr4	3379500	3380000	chr4_3379500_3380000	6.28E-11	0.49070318	0.030202151	0.002341858	0.152684119	-2.886651121	-5.157378865	0.218671632	1.265241667	1.543252312	-2.270727744	1.995611228	-1.137860778	0.268626757	NA	NA	NA	NA	NA	msp1
chr4	3380000	3380500	chr4_3380000_3380500	3.21E-11	0.386153679	0.025783328	0.001673812	0.186198065	-2.881180509	-5.185422199	0.21155049	1.224638462	1.493730911	-2.30424169	1.93157226	-1.192935795	0.246855206	NA	NA	NA	NA	NA	msp1
chr4	338500	339000	chr4_338500_339000	5.73E-17	0.63336562	2.61E-05	0.027339171	-0.080242538	-5.935645924	-3.857709236	0.166413993	1.185275183	1.658206354	2.077936688	2.038265334	1.019463292	0.320157484	NA	NA	NA	NA	NA	msp1
chr4	3389000	3389500	chr4_3389000_3389500	8.99E-14	0.517537699	6.89E-05	0.088512435	0.112020671	-5.499470368	-2.68179016	0.170943484	1.181312876	1.520464299	2.817680207	1.925438079	1.463396947	0.158898675	NA	NA	NA	NA	NA	msp1
chr4	3389500	3390000	chr4_3389500_3390000	5.29E-19	0.600024655	1.57E-06	0.019531368	0.075211366	-6.048336879	-3.193847367	0.141828895	1.002390146	1.290306917	2.854489512	1.633914914	1.747024578	0.095972784	NA	NA	NA	NA	NA	msp1
chr4	3390500	3391000	chr4_3390500_3391000	4.64E-16	0.724085959	0.000751588	0.00080544	0.077687774	-3.645166513	-4.396191307	0.217907533	0.965570852	1.172585898	-0.751024794	1.518974904	-0.494428704	0.626390597	NA	NA	NA	NA	NA	msp1
chr4	3391000	3391500	chr4_3391000_3391500	0.006765016	0.532713233	0.156021791	0.059954899	0.157480348	-1.516581946	-2.46545079	0.249346844	1.040755588	1.258356068	-0.948868844	1.632982604	-0.581064882	0.567687899	NA	NA	NA	NA	NA	msp1
chr4	3392000	3392500	chr4_3392000_3392500	7.31E-09	0.985358447	0.00156369	0.040618833	-0.004015571	-5.226001856	-4.990308364	0.216898226	1.494194371	2.326272494	0.235693491	2.764807504	0.085247704	0.932912076	NA	NA	NA	NA	NA	msp1
chr4	3400500	3401000	chr4_3400500_3401000	3.74E-16	0.715831007	9.77E-05	0.012454535	0.067137285	-4.933511795	-3.548919128	0.18259417	1.089581827	1.330042529	1.384592667	1.719360837	0.805294989	0.430119961	NA	NA	NA	NA	NA	msp1
chr4	3401000	3401500	chr4_3401000_3401500	2.95E-13	0.388017869	1.61E-05	0.049829657	0.133115635	-5.459224792	-3.074306853	0.151843471	1.053421681	1.500648712	2.384917939	1.833478605	1.300761259	0.208128679	NA	NA	NA	NA	NA	msp1
chr4	3407500	3408000	chr4_3407500_3408000	1.84E-10	0.718468248	0.203433283	4.30E-05	0.070112636	-1.402981841	-6.33088921	0.192557542	1.077719067	1.311671458	-4.927907368	1.697633765	-2.902809469	0.008798662	NA	NA	NA	NA	NA	msp1
chr4	3408000	3408500	chr4_3408000_3408500	1.58E-09	0.863481168	0.246457611	7.90E-05	0.034426466	-1.309251422	-6.201472621	0.198413419	1.106358733	1.346503856	-4.892221199	1.742728401	-2.807219527	0.010881885	NA	NA	NA	NA	NA	msp1
chr4	3411000	3411500	chr4_3411000_3411500	8.15E-18	0.527721821	0.000173751	0.001192129	0.101027879	-4.891395524	-5.750219433	0.158019491	1.132894788	1.59684653	-0.858823909	1.957899242	-0.438645611	0.665620167	NA	NA	NA	NA	NA	msp1
chr4	3414500	3415000	chr4_3414500_3415000	3.68E-16	0.115108227	0.004692004	0.000314689	0.273167713	-3.666194549	-6.623871478	0.168058869	1.194791299	1.615921727	-2.957676929	2.009658995	-1.471730744	0.156654906	NA	NA	NA	NA	NA	msp1
chr4	3415000	3415500	chr4_3415000_3415500	2.51E-12	0.109442322	0.009728861	0.001859031	0.306884234	-3.397194928	-5.190097953	0.18571201	1.225676459	1.512652523	-1.792903025	1.946895076	-0.920903775	0.368076117	NA	NA	NA	NA	NA	msp1
chr4	34178500	34179000	chr4_34178500_34179000	4.10E-13	0.864785879	0.001075138	0.264632971	-0.054695094	-3.628221867	-1.679616128	0.318302923	0.996720633	1.475974357	1.948605739	1.780997564	1.094109155	0.286909792	NA	NA	NA	NA	NA	msp1
chr4	34178500	34179000	chr4_34178500_34179000	9.75E-10	0.159704804	0.922440855	0.815077929	0.721372859	-0.308797582	-0.843915967	0.498886415	3.142194099	3.573209688	-0.535118385	4.758278179	-0.112460509	0.911579393	NA	NA	NA	NA	NA	sheared
chr4	34179000	34179500	chr4_34179000_34179500	1.81E-09	0.681565748	0.004014689	0.495228258	0.137695236	-3.276282497	-1.037651739	0.332136758	1.046561426	1.501871517	2.238630758	1.83054879	1.222928758	0.235571908	NA	NA	NA	NA	NA	msp1
chr4	34188000	34188500	chr4_34188000_34188500	1.81E-33	0.56422424	0.011392941	7.98E-05	-0.055042875	-2.679860841	-5.100817317	0.094288587	0.986760398	1.098746408	-2.420956476	1.476800513	-1.639325322	0.116781207	NA	NA	NA	NA	NA	sheared
chr4	34249500	34250000	chr4_34249500_34250000	3.32E-05	0.534832095	0.00138421	0.275361544	-0.123102636	-4.691562193	-2.108738893	0.195933996	1.323757099	1.895973898	2.582823299	2.312368889	1.11695989	0.277250814	NA	NA	NA	NA	NA	msp1
chr4	342500	343000	chr4_342500_343000	1.38E-19	0.563582905	7.95E-05	0.00048332	0.089921279	-4.942433746	-5.240085502	0.153878189	1.07368213	1.329934926	-0.297651756	1.709245513	-0.174142189	0.86350436	NA	NA	NA	NA	NA	msp1
chr4	34250000	34250500	chr4_34250000_34250500	1.29E-20	0.421108963	5.28E-07	0.011315784	-0.114419575	-6.523524993	-3.909913189	0.140166203	1.013130748	1.443507731	2.613611804	1.763561306	1.482007909	0.153923583	NA	NA	NA	NA	NA	msp1
chr4	3427500	3428000	chr4_3427500_3428000	1.52E-10	0.175541163	0.009595494	0.007652969	0.312908026	-3.165747678	-3.940301773	0.22523371	1.139815328	1.372602112	-0.774554095	1.784156815	-0.434128933	0.668842111	NA	NA	NA	NA	NA	msp1
chr4	3434000	3434500	chr4_3434000_3434500	4.85E-08	0.648208597	0.224527362	0.235118616	-0.168521947	-1.323227347	-1.937620739	0.365448056	1.065734063	1.597396582	-0.614393392	1.920277307	-0.319950348	0.752324348	NA	NA	NA	NA	NA	msp1
chr4	3434500	3435000	chr4_3434500_3435000	3.46E-08	0.491446207	0.03711943	0.058595578	-0.204125155	-2.688273794	-2.941555187	0.292850449	1.229165	1.492829699	-0.253281393	1.933749494	-0.130979423	0.897100147	NA	NA	NA	NA	NA	msp1
chr4	3440500	3441000	chr4_3440500_3441000	2.01E-08	0.270111918	0.003576256	0.698175571	0.322361319	-2.81387423	-0.498880461	0.28661278	0.88590717	1.273516386	2.314993769	1.55134635	1.492248181	0.151240931	NA	NA	NA	NA	NA	msp1
chr4	3441000	3441500	chr4_3441000_3441500	6.11E-13	0.763135924	0.000166065	0.377653871	0.08947164	-4.194410832	-1.228909254	0.2940502	0.96775058	1.371189382	2.965501578	1.678303163	1.766964183	0.092491863	NA	NA	NA	NA	NA	msp1
chr4	3444500	3445000	chr4_3444500_3445000	3.37E-16	0.113604568	0.002892649	0.000101199	0.300505005	-3.463953664	-5.835117291	0.184076971	1.062693006	1.29232253	-2.371163627	1.673144927	-1.417189622	0.171817985	NA	NA	NA	NA	NA	msp1
chr4	3445000	3445500	chr4_3445000_3445500	1.38E-14	0.193381367	0.006162518	0.000250227	0.255144701	-3.233286479	-5.559089803	0.191523429	1.092742076	1.328768162	-2.325803324	1.720380793	-1.351911933	0.191495508	NA	NA	NA	NA	NA	msp1
chr4	3446000	3446500	chr4_3446000_3446500	2.78E-10	0.322328944	0.042749782	0.002101319	0.238165985	-2.392359557	-4.583355316	0.236460208	1.127808121	1.354473466	-2.190995759	1.762540646	-1.243089494	0.228211029	NA	NA	NA	NA	NA	msp1
chr4	34463500	34464000	chr4_34463500_34464000	3.52E-06	0.897454278	0.117263176	0.009806083	-0.020719574	-1.566561564	-4.165308519	0.159338055	0.96974786	1.504588062	-2.598746955	1.790026857	-1.451792159	0.16206664	NA	NA	NA	NA	NA	msp1
chr4	3447000	3447500	chr4_3447000_3447500	4.14E-14	0.082699484	0.034581364	1.84E-05	0.357512633	-2.217387349	-6.167867323	0.198766159	0.998948139	1.20121857	-3.950479974	1.562313489	-2.528609017	0.019972926	NA	NA	NA	NA	NA	msp1
chr4	3447500	3448000	chr4_3447500_3448000	0.015148145	0.01793024	0.401107143	0.00289378	0.583166074	-1.038969114	-4.813813272	0.232109911	1.218849764	1.476880525	-3.774844159	1.914881415	-1.971320066	0.062682162	NA	NA	NA	NA	NA	msp1
chr4	3455000	3455500	chr4_3455000_3455500	4.58E-22	0.1563395	1.15E-06	0.001195186	0.200802923	-6.19657663	-4.668273938	0.137910807	1.007656131	1.296738558	1.528302692	1.642224639	0.930629498	0.363143283	NA	NA	NA	NA	NA	msp1
chr4	3455500	3456000	chr4_3455500_3456000	4.95E-12	0.529987593	0.000128104	0.105805796	0.119467317	-5.801690435	-3.35839553	0.187898507	1.309890011	2.010470496	2.443294905	2.399542343	1.018233711	0.320727029	NA	NA	NA	NA	NA	msp1
chr4	3461000	3461500	chr4_3461000_3461500	1.14E-07	0.296916191	0.0009867	0.287509266	-0.209913611	-4.150913707	-1.496173242	0.197550837	1.130228297	1.380338695	2.654740465	1.784026602	1.488061032	0.152333175	NA	NA	NA	NA	NA	msp1
chr4	3461500	3462000	chr4_3461500_3462000	0.454779672	0.637611017	0.027732044	0.784841051	-0.112361781	-2.990879594	-0.433690958	0.235982788	1.289159398	1.573566362	2.557188635	2.034218044	1.257086792	0.223205064	NA	NA	NA	NA	NA	msp1
chr4	3462000	3462500	chr4_3462000_3462500	0.000202128	0.5516742	0.021285236	0.355756732	0.168571925	-2.841021794	-1.326167656	0.279827438	1.165495163	1.41266329	1.514854138	1.831391969	0.827159976	0.417906664	NA	NA	NA	NA	NA	msp1
chr4	3462000	3462500	chr4_3462000_3462500	8.59E-10	0.191701459	0.659015351	0.894399065	0.600739826	-1.348539263	0.454257119	0.448603433	3.022291982	3.390038522	1.802796383	4.541652783	0.396947206	0.695610441	0.651076268	0.490590793	0.218043454	none	NA	sheared
chr4	3462500	3463000	chr4_3462500_3463000	5.67E-06	0.13918058	0.000457926	0.913188306	0.370177305	-4.105727074	0.137804867	0.243297206	1.036754409	1.252859001	4.243531941	1.6261966	2.609482728	0.016779043	0.369703893	0.015426801	0.017215696	none	NA	msp1
chr4	3463000	3463500	chr4_3463000_3463500	0.238461477	0.158021783	0.00173745	0.73715351	0.281759426	-4.409337894	-0.548824621	0.194325991	1.27543225	1.619286745	3.860513274	2.06126587	1.872884682	0.07577659	NA	NA	NA	NA	NA	msp1
chr4	3463500	3464000	chr4_3463500_3464000	3.52E-09	0.94621152	0.000601156	0.595392587	-0.01672508	-4.374484496	-0.731169609	0.245727329	1.13364567	1.36138307	3.643314887	1.771585834	2.056527444	0.053014735	NA	NA	NA	NA	NA	msp1
chr4	3468500	3469000	chr4_3468500_3469000	5.90E-10	0.57500688	0.000831016	0.130751087	0.109462461	-4.950331422	-2.760770545	0.192975457	1.324544616	1.774172312	2.189560877	2.21406997	0.988930298	0.334511421	NA	NA	NA	NA	NA	msp1
chr4	3469000	3469500	chr4_3469000_3469500	9.13E-10	0.757169461	0.000843584	0.139997414	0.060083692	-4.920194114	-2.681254467	0.192454503	1.318473804	1.766025467	2.238939646	2.203909962	1.015894335	0.321812599	NA	NA	NA	NA	NA	msp1
chr4	3471500	3472000	chr4_3471500_3472000	5.52E-14	0.604647736	3.66E-05	0.07224576	-0.085925706	-5.583232263	-3.066433514	0.164120524	1.142917594	1.642436145	2.516798749	2.000964047	1.257793089	0.222954723	NA	NA	NA	NA	NA	msp1
chr4	3472000	3472500	chr4_3472000_3472500	4.52E-14	0.773882301	3.35E-05	0.067146895	-0.04726653	-5.584982839	-3.106843265	0.16295922	1.13578008	1.632186361	2.478139573	1.988473964	1.246251959	0.227072547	NA	NA	NA	NA	NA	msp1
chr4	3472500	3473000	chr4_3472500_3473000	9.59E-11	0.000552255	0.000794611	0.024648979	0.683084684	-4.588400127	-3.976466455	0.17558007	1.222194387	1.675898266	0.611933673	2.074221328	0.295018504	0.771020459	NA	NA	NA	NA	NA	msp1
chr4	347500	348000	chr4_347500_348000	1.64E-19	0.349861673	1.40E-05	0.00340038	0.148167102	-5.537051966	-4.169672337	0.155880585	1.058024888	1.304596625	1.367379629	1.679699086	0.814062257	0.425196166	NA	NA	NA	NA	NA	msp1
chr4	3475000	3475500	chr4_3475000_3475500	4.32E-13	0.843287523	0.000111486	0.014831127	-0.03461648	-5.408871476	-4.876488017	0.173511364	1.207366479	1.879830453	0.532383459	2.234165694	0.238291842	0.814079206	NA	NA	NA	NA	NA	msp1
chr4	3475500	3476000	chr4_3475500_3476000	1.75E-13	0.583171363	0.000382603	0.022539804	0.111956856	-5.744109935	-5.358299812	0.201689363	1.426451992	2.221163217	0.385810123	2.639759709	0.146153501	0.885263303	NA	NA	NA	NA	NA	msp1
chr4	3479500	3480000	chr4_3479500_3480000	3.79E-12	0.276562504	0.000142231	0.296419055	0.270280893	-4.62807118	-1.36138755	0.243631942	1.054014564	1.2798655	3.26668363	1.65801158	1.970241746	0.062813975	NA	NA	NA	NA	NA	msp1
chr4	3480000	3480500	chr4_3480000_3480500	8.65E-13	0.196100576	9.28E-05	0.245333695	0.315735759	-4.715114729	-1.493885965	0.238498225	1.037027408	1.259307245	3.221228763	1.631343183	1.974586829	0.062284338	NA	NA	NA	NA	NA	msp1
chr4	34850500	34851000	chr4_34850500_34851000	1.88E-30	0.056234877	7.24E-05	0.007416796	-0.218175904	-4.976233763	-3.281503158	0.109361493	1.063670185	1.133357102	1.694730605	1.554314185	1.090339792	0.28852633	NA	NA	NA	NA	NA	sheared
chr4	34851000	34851500	chr4_34851000_34851500	1.74E-30	0.057830501	7.06E-05	0.007271286	-0.216144009	-4.978369492	-3.285670782	0.109090368	1.062018981	1.131597694	1.692698711	1.551901304	1.090725748	0.288360505	NA	NA	NA	NA	NA	sheared
chr4	3489500	3490000	chr4_3489500_3490000	0.000109715	0.961657985	0.001408822	0.326414983	-0.008844608	-4.240008569	-1.49714264	0.182368133	1.198622173	1.499246704	2.742865929	1.91948842	1.428956748	0.168450109	NA	NA	NA	NA	NA	msp1
chr4	3490000	3490500	chr4_3490000_3490500	2.06E-10	0.049956232	0.858725552	0.418057839	0.808187602	0.520257933	-2.707863085	0.393790652	2.895034168	3.292626605	-3.228121018	4.384360021	-0.736281008	0.470108301	0.416920048	0.591411951	0.178202049	none	NA	sheared
chr4	3490500	3491000	chr4_3490500_3491000	1.57E-14	0.444075484	0.0021877	0.002483332	0.190738252	-3.520848675	-4.258214575	0.245751969	1.045295335	1.282941195	-0.7373659	1.654865689	-0.445574469	0.660690417	NA	NA	NA	NA	NA	msp1
chr4	3491000	3491500	chr4_3491000_3491500	4.94E-15	0.244432894	9.75E-06	0.110136855	0.230678327	-4.865332046	-1.79774765	0.194075997	0.906701794	1.090140721	3.067584396	1.41792628	2.163430101	0.042791701	NA	NA	NA	NA	NA	msp1
chr4	3491500	3492000	chr4_3491500_3492000	3.80E-05	0.617222473	0.002410369	0.288923456	-0.094911	-4.026898955	-1.614209805	0.187819669	1.209026895	1.493700353	2.41268915	1.921688522	1.255504793	0.223766575	NA	NA	NA	NA	NA	msp1
chr4	34950000	34950500	chr4_34950000_34950500	4.04E-14	0.522542042	7.25E-06	0.044406902	0.098127716	-5.776488278	-3.449164066	0.15156272	1.055315717	1.639844781	2.327324212	1.95007235	1.193455316	0.246656351	NA	NA	NA	NA	NA	msp1
chr4	34960000	34960500	chr4_34960000_34960500	1.41E-11	0.402311391	0.000215504	0.200667021	0.197832362	-3.343367515	-1.397552142	0.232685805	0.788794	1.066793471	1.945815373	1.326741981	1.466611746	0.158030049	NA	NA	NA	NA	NA	msp1
chr4	34960500	34961000	chr4_34960500_34961000	5.73E-07	0.198366086	0.000274831	0.444087836	0.248623384	-3.969693124	-0.896111039	0.188784051	0.956761304	1.154603673	3.073582086	1.499500528	2.049737248	0.053732959	NA	NA	NA	NA	NA	msp1
chr4	3496500	3497000	chr4_3496500_3497000	9.66E-13	0.010861659	0.000758859	0.00817012	0.536337286	-3.791184433	-3.442370319	0.19676498	1.005212154	1.210462277	0.348814114	1.573426324	0.221690783	0.82680251	NA	NA	NA	NA	NA	msp1
chr4	34969000	34969500	chr4_34969000_34969500	7.64E-10	0.920316904	0.52316878	0.796083597	-0.038989649	-1.723615373	0.77092762	0.386131225	2.664460753	2.953879375	2.494542992	3.978033994	0.627079355	0.537700751	0.602162334	0.433497587	0.188721292	none	NA	sheared
chr4	34969500	34970000	chr4_34969500_34970000	3.52E-12	0.194963168	0.040675417	0.697787691	-0.389349487	2.875219239	-0.533995527	0.292953529	1.337283061	1.36056909	-3.409214766	1.90774061	-1.787043138	0.089097381	0.548403513	0.171786041	0.086389351	none	NA	sheared
chr4	3497000	3497500	chr4_3497000_3497500	3.35E-15	0.226914246	0.000951033	0.002430276	0.297834552	-3.773451897	-4.196414506	0.241147275	1.023575706	1.261131831	-0.422962608	1.624241583	-0.260406218	0.797212684	NA	NA	NA	NA	NA	msp1
chr4	34987000	34987500	chr4_34987000_34987500	3.66E-16	0.129561177	3.61E-05	0.002399647	-0.208409937	-4.532672029	-4.344118657	0.133500524	0.926874979	1.303590474	0.188553372	1.599514098	0.117881656	0.907337292	NA	NA	NA	NA	NA	msp1
chr4	34987500	34988000	chr4_34987500_34988000	2.35E-16	0.138403797	2.97E-05	0.002085921	-0.200834134	-4.538865035	-4.357887467	0.131727571	0.91490807	1.286762165	0.180977568	1.578864669	0.11462513	0.909885223	NA	NA	NA	NA	NA	msp1
chr4	35000	35500	chr4_35000_35500	4.87E-19	0.005603659	1.41E-06	0.004369419	-0.433469506	-6.226086065	-4.943827659	0.144621752	1.025200884	1.59638894	1.282258405	1.89723338	0.675856971	0.506872001	NA	NA	NA	NA	NA	msp1
chr4	3500000	3500500	chr4_3500000_3500500	5.93E-13	0.760705113	8.30E-06	0.231289529	-0.046664897	-5.623178446	-1.646283149	0.151756217	1.036644162	1.345858297	3.976895297	1.69881302	2.340984706	0.029704746	NA	NA	NA	NA	NA	msp1
chr4	3500500	3501000	chr4_3500500_3501000	6.29E-13	0.816038772	8.63E-06	0.229466857	-0.035720042	-5.62317896	-1.657228518	0.152122681	1.039357939	1.349382651	3.965950442	1.703261126	2.328445346	0.030491304	NA	NA	NA	NA	NA	msp1
chr4	35018000	35018500	chr4_35018000_35018500	1.90E-11	0.514353476	0.000383302	0.051420585	-0.108323926	-4.460771638	-2.864652005	0.164043518	1.107942823	1.408656915	1.596119633	1.792163945	0.890610281	0.383727117	NA	NA	NA	NA	NA	msp1
chr4	35018500	35019000	chr4_35018500_35019000	8.77E-12	0.931111149	0.000611865	0.014169899	-0.015084186	-3.34064554	-2.730270383	0.172951696	0.867209565	1.044653125	0.610375157	1.357701212	0.449565156	0.657858277	NA	NA	NA	NA	NA	msp1
chr4	35032500	35033000	chr4_35032500_35033000	2.79E-11	0.643182555	0.532370207	0.525656779	-0.129046999	-1.325165545	-1.532124449	0.275440562	2.0950485	2.382803141	-0.206958904	3.1728503	-0.065228071	0.948640011	NA	NA	NA	NA	NA	sheared
chr4	3513000	3513500	chr4_3513000_3513500	8.34E-15	0.62855365	2.02E-06	0.035958728	0.067991735	-5.740360672	-3.304487763	0.139026243	0.966109733	1.500848075	2.435872909	1.784912592	1.36470151	0.187505337	NA	NA	NA	NA	NA	msp1
chr4	3515000	3515500	chr4_3515000_3515500	6.06E-18	0.71639692	2.87E-06	0.044108059	0.057070741	-6.470608559	-3.300210865	0.155540583	1.113243198	1.56665639	3.170397694	1.921905997	1.649611219	0.114641061	NA	NA	NA	NA	NA	msp1
chr4	3515500	3516000	chr4_3515500_3516000	2.64E-10	0.307800187	0.000201875	0.254410307	-0.197045308	-5.558882779	-2.134369035	0.189744226	1.304113472	1.834874252	3.424513744	2.251105388	1.521258739	0.14384864	NA	NA	NA	NA	NA	msp1
chr4	35172000	35172500	chr4_35172000_35172500	1.29E-14	0.932647188	1.04E-05	0.114568828	0.01355906	-5.930368416	-2.49725728	0.159019689	1.109911596	1.533983989	3.433111136	1.89341243	1.813187176	0.084839776	NA	NA	NA	NA	NA	msp1
chr4	35172500	35173000	chr4_35172500_35173000	1.06E-14	0.942895037	1.07E-05	0.11692715	-0.011561004	-5.954520824	-2.496289624	0.159974975	1.117009575	1.543796875	3.4582312	1.905523336	1.814845893	0.084575722	NA	NA	NA	NA	NA	msp1
chr4	3522500	3523000	chr4_3522500_3523000	6.40E-05	0.500409154	0.001551844	0.201496733	0.142128489	-4.947159556	-2.875684694	0.208228306	1.413292844	2.19926214	2.071474862	2.614220844	0.792387096	0.437433721	NA	NA	NA	NA	NA	msp1
chr4	353500	354000	chr4_353500_354000	1.13E-08	0.000223063	5.15E-05	0.052393117	0.663342611	-5.1469901	-3.397294721	0.156970292	1.08103668	1.678001154	1.749695379	1.996078199	0.876566549	0.391129517	NA	NA	NA	NA	NA	msp1
chr4	354000	354500	chr4_354000_354500	6.04E-17	0.004889808	3.69E-07	0.149026694	0.461544575	-5.976371622	-1.647467551	0.15122825	0.909189168	1.110758753	4.328904071	1.435412815	3.015790319	0.006828665	NA	NA	NA	NA	NA	msp1
chr4	35442500	35443000	chr4_35442500_35443000	3.73E-08	0.931609303	5.34E-14	3.27E-10	0.017881743	5.589036761	5.381361453	0.206525153	0.409825384	0.573058478	-0.207675309	0.704523147	-0.294774287	0.771204325	0	4.07E-05	0.130040019	sham	NA	msp1
chr4	35443000	35443500	chr4_35443000_35443500	2.79E-08	0.95087907	1.08E-13	5.99E-10	0.013097436	5.548021807	5.345130806	0.210742391	0.418631686	0.585415275	-0.202891002	0.719696834	-0.281911761	0.780907631	0	5.82E-05	0.131123824	sham	NA	msp1
chr4	354500	355000	chr4_354500_355000	1.63E-15	0.085668425	1.29E-05	0.065987895	0.281765251	-5.810254631	-2.714326746	0.158241584	1.103832073	1.419543992	3.095927886	1.798207549	1.72167439	0.100560635	NA	NA	NA	NA	NA	msp1
chr4	35500	36000	chr4_35500_36000	5.12E-19	0.00710437	1.46E-06	0.004352369	-0.420334293	-6.226094836	-4.956971643	0.144888728	1.027408251	1.599829284	1.269123193	1.901320975	0.667495499	0.512084845	NA	NA	NA	NA	NA	msp1
chr4	355000	355500	chr4_355000_355500	7.08E-17	0.468734116	0.001321655	0.000336237	0.121591112	-4.057059758	-5.761310203	0.165570566	1.139062559	1.413937333	-1.704250445	1.815676814	-0.938630946	0.359118529	NA	NA	NA	NA	NA	msp1
chr4	355500	356000	chr4_355500_356000	2.89E-21	0.470974009	8.57E-06	0.00095965	0.111077443	-5.833100594	-4.909193363	0.152026069	1.077630221	1.332884933	0.923907231	1.714021335	0.539029014	0.595816819	NA	NA	NA	NA	NA	msp1
chr4	35554000	35554500	chr4_35554000_35554500	3.96E-07	0.122257907	0.000266232	0.101133631	0.269242539	-4.797358771	-2.877927243	0.169033855	1.152986793	1.698568301	1.919431528	2.052927865	0.93497271	0.360954876	NA	NA	NA	NA	NA	msp1
chr4	35554500	35555000	chr4_35554500_35555000	5.72E-07	0.103786382	0.000265848	0.10046265	0.282951473	-4.776974046	-2.871251453	0.168357321	1.147940905	1.69113086	1.905722594	2.043940289	0.932376843	0.362261779	NA	NA	NA	NA	NA	msp1
chr4	3555500	3556000	chr4_3555500_3556000	7.43E-15	0.759690449	0.000762271	0.001403613	-0.050989145	-4.361683118	-6.259046655	0.165095411	1.156993581	1.76868398	-1.897363537	2.113498797	-0.897735801	0.380006802	NA	NA	NA	NA	NA	msp1
chr4	3556000	3556500	chr4_3556000_3556500	2.52E-20	0.870364579	6.30E-05	6.14E-05	0.023159725	-4.759547449	-6.55463664	0.140638326	1.015259484	1.395389649	-1.795089191	1.72564889	-1.040240109	0.310641203	NA	NA	NA	NA	NA	msp1
chr4	356000	356500	chr4_356000_356500	7.00E-21	0.484571538	7.75E-08	0.004599169	0.090498537	-6.598331672	-4.399765699	0.12778183	0.920760822	1.430139744	2.198565972	1.700911573	1.292580995	0.21089046	NA	NA	NA	NA	NA	msp1
chr4	35643000	35643500	chr4_35643000_35643500	8.48E-18	0.427574747	0.019270094	0.003916921	-0.108231143	-3.691526094	-4.815775978	0.134365383	1.483048345	1.526318677	-1.124249884	2.128163786	-0.528272256	0.603123493	NA	NA	NA	NA	NA	sheared
chr4	35643500	35644000	chr4_35643500_35644000	7.68E-18	0.543763977	0.018342266	0.003473936	-0.081655686	-3.676966319	-4.82779166	0.132792132	1.46446262	1.50719013	-1.150825342	2.101493006	-0.547622732	0.590010806	NA	NA	NA	NA	NA	sheared
chr4	35699500	35700000	chr4_35699500_35700000	1.84E-13	0.37979228	3.42E-05	0.025661136	-0.153768158	-5.883687591	-4.393446589	0.172353091	1.198322799	1.865740779	1.490241002	2.217423321	0.672059768	0.509235588	NA	NA	NA	NA	NA	msp1
chr4	35700000	35700500	chr4_35700000_35700500	1.77E-08	0.438216961	0.000248591	0.062977496	-0.145559717	-5.286810558	-3.804777996	0.185127744	1.262957122	1.966143118	1.482032562	2.336831071	0.634206118	0.533133914	NA	NA	NA	NA	NA	msp1
chr4	35730000	35730500	chr4_35730000_35730500	9.07E-10	0.448017785	0.00250005	0.441821684	-0.151689132	-4.023174134	0.970610299	0.197010968	1.206834206	1.243382993	4.993784433	1.732757937	2.881986184	0.009217009	0.426808345	0.080292491	0.029419074	none	NA	sheared
chr4	35730500	35731000	chr4_35730500_35731000	1.56E-09	0.574955514	0.002603568	0.441889426	-0.111514816	-3.987186527	0.96642359	0.196444201	1.201810063	1.238205454	4.953610117	1.725543443	2.870753639	0.009450533	0.426808345	0.081262782	0.029850436	none	NA	sheared
chr4	3580500	3581000	chr4_3580500_3581000	9.18E-11	0.689192988	0.000523988	0.152276083	0.078076889	-5.184404843	-2.550829573	0.193231312	1.325924475	1.734083913	2.63357527	2.182916107	1.206448229	0.241722328	NA	NA	NA	NA	NA	msp1
chr4	3581000	3581500	chr4_3581000_3581500	8.22E-11	0.518462311	0.000442568	0.140732662	0.123812121	-5.162774778	-2.575514796	0.189358222	1.29951535	1.699649873	2.587259982	2.139520936	1.209270701	0.24066045	NA	NA	NA	NA	NA	msp1
chr4	36005000	36005500	chr4_36005000_36005500	8.63E-09	0.728849053	0.077639689	0.001290702	-0.064613894	-2.272453839	-5.649808409	0.184561691	1.241268276	1.582234952	-3.37735457	2.011023216	-1.679420975	0.108625462	NA	NA	NA	NA	NA	msp1
chr4	36005500	36006000	chr4_36005500_36006000	1.35E-08	0.997662439	0.079193689	0.001117203	-0.000539976	-2.237132979	-5.678561466	0.182697347	1.228715084	1.566233412	-3.441428488	1.990685273	-1.728765734	0.099258665	NA	NA	NA	NA	NA	msp1
chr4	3606000	3606500	chr4_3606000_3606500	5.52E-13	0.782325307	0.071933535	2.75E-05	0.058079711	-1.611131327	-5.263961883	0.208230703	0.861949136	1.055037929	-3.652830556	1.362373424	-2.681225641	0.014355213	NA	NA	NA	NA	NA	msp1
chr4	36154500	36155000	chr4_36154500_36155000	1.84E-35	0.043595932	0.029062307	0.004656529	-0.154092285	-1.397440758	-2.061929871	0.072776971	0.606137807	0.668256917	-0.664489113	0.902203053	-0.73651836	0.469967077	NA	NA	NA	NA	NA	sheared
chr4	36155000	36155500	chr4_36155000_36155500	1.64E-35	0.044570375	0.028463769	0.004494441	-0.152709381	-1.398046281	-2.063918298	0.072482717	0.603922655	0.66581485	-0.665872017	0.898905995	-0.740758233	0.467448608	NA	NA	NA	NA	NA	sheared
chr4	36390000	36390500	chr4_36390000_36390500	2.19E-14	0.209929363	8.36E-05	0.087916322	0.269554821	-5.08148588	-2.362485611	0.210132947	1.108319475	1.336791291	2.71900027	1.736485824	1.5658062	0.133079981	NA	NA	NA	NA	NA	msp1
chr4	36390500	36391000	chr4_36390500_36391000	7.01E-16	0.26193076	0.000701221	0.005284049	0.245887478	-4.484611846	-4.307905725	0.214828426	1.179800526	1.426040122	0.176706121	1.850815958	0.095474712	0.924887928	NA	NA	NA	NA	NA	msp1
chr4	36395500	36396000	chr4_36395500_36396000	1.26E-16	0.75918245	0.000289755	0.00313313	0.053931775	-5.148823175	-6.268040191	0.174242498	1.246810105	1.941583985	-1.119217016	2.307440965	-0.485046869	0.632913489	NA	NA	NA	NA	NA	msp1
chr4	36396500	36397000	chr4_36396500_36397000	5.10E-16	0.821161824	0.001600663	0.001455753	-0.043417631	-4.093653575	-5.064107231	0.190301953	1.173441331	1.436670885	-0.970453656	1.85498997	-0.523158439	0.606612283	NA	NA	NA	NA	NA	msp1
chr4	36397000	36397500	chr4_36397000_36397500	2.23E-17	0.987689905	0.000787282	0.000720387	-0.002856253	-4.297508876	-5.30852391	0.18350109	1.143649923	1.400277646	-1.011015034	1.807958139	-0.559202678	0.582231912	NA	NA	NA	NA	NA	msp1
chr4	36397500	36398000	chr4_36397500_36398000	1.47E-16	0.356237036	0.000221997	0.000515649	0.144105193	-4.60157358	-6.629445229	0.15365976	1.088441395	1.692909932	-2.02787165	2.012622346	-1.007576833	0.325693168	NA	NA	NA	NA	NA	msp1
chr4	36398000	36398500	chr4_36398000_36398500	1.37E-12	0.283912025	0.002309404	0.003301754	0.198170151	-4.245634822	-6.32757143	0.181439958	1.268374613	1.972606774	-2.081936608	2.34519757	-0.887744655	0.385230038	NA	NA	NA	NA	NA	msp1
chr4	36402000	36402500	chr4_36402000_36402500	2.61E-12	0.01998744	9.55E-05	0.065574432	0.419453608	-5.39166105	-3.228059598	0.170151258	1.188510208	1.685476403	2.163601452	2.06237417	1.049082889	0.306652528	NA	NA	NA	NA	NA	msp1
chr4	36402500	36403000	chr4_36402500_36403000	3.90E-11	0.022729715	0.000174066	0.083043629	0.422875866	-5.27079257	-3.110613376	0.175563416	1.220954866	1.731448455	2.160179194	2.118642144	1.019605505	0.320091657	NA	NA	NA	NA	NA	msp1
chr4	36656500	36657000	chr4_36656500_36657000	1.77E-10	0.686364969	0.000717647	0.0307182	-0.068386025	-3.271520302	-2.369679162	0.167632361	0.862633511	1.042159599	0.901841139	1.352861118	0.66661768	0.51263385	NA	NA	NA	NA	NA	msp1
chr4	3667000	3667500	chr4_3667000_3667500	5.72E-20	0.557356856	2.59E-07	0.011723844	0.0807904	-6.563682479	-4.088712323	0.13606178	0.978762363	1.517855013	2.474970156	1.806061904	1.370368397	0.185758591	NA	NA	NA	NA	NA	msp1
chr4	3671500	3672000	chr4_3671500_3672000	0.909746025	0.91683404	2.44E-12	0.026749915	0.023906639	6.607246049	-1.938093412	0.226915146	0.567239482	0.829588494	-8.545339461	1.004976467	-8.503024439	4.49E-08	0.010154706	7.48E-05	0.000377465	sham	sham	msp1
chr4	3672000	3672500	chr4_3672000_3672500	0.910323525	0.964636804	2.86E-12	0.030311719	-0.01022816	6.607457699	-1.903927731	0.228674458	0.571069086	0.835107283	-8.51138543	1.011693666	-8.413006538	5.31E-08	0.011031638	7.48E-05	0.000377465	sham	sham	msp1
chr4	3672000	3672500	chr4_3672000_3672500	2.39E-09	0.40826124	0.000239782	0.857466422	0.425252605	5.879079069	0.272721508	0.506220383	1.389453815	1.504032197	-5.60635756	2.04760708	-2.738004578	0.012676302	0.63323815	0.04396055	0.034289343	sham	sham	sheared
chr4	3672500	3673000	chr4_3672500_3673000	0.417735438	0.731943837	1.19E-13	0.015973508	0.069585129	6.62730346	-1.882329139	0.201154853	0.502053333	0.734619506	-8.5096326	0.889788383	-9.563658908	6.66E-09	0.007494894	5.82E-05	0.000228891	sham	sham	msp1
chr4	3676000	3676500	chr4_3676000_3676500	8.10E-19	0.648198896	0.006721949	2.79E-07	0.081764989	-1.807906888	-5.627790661	0.177306103	0.618379768	0.842683488	-3.819883774	1.045231553	-3.654581384	0.001575245	NA	NA	NA	NA	NA	msp1
chr4	3676000	3676500	chr4_3676000_3676500	7.28E-07	0.017891802	0.604199396	0.681471485	-0.950651381	-1.505581385	-1.354609034	0.376992289	2.870389823	3.264637537	0.150972351	4.347067515	0.0347297	0.972639564	NA	NA	NA	NA	NA	sheared
chr4	36794000	36794500	chr4_36794000_36794500	6.37E-14	0.453521753	0.666504717	0.254817328	0.187852669	-0.777634096	-2.361639527	0.246995623	1.784700894	2.029785228	-1.584005431	2.702810639	-0.586058604	0.564392213	NA	NA	NA	NA	NA	sheared
chr4	36812500	36813000	chr4_36812500_36813000	6.07E-10	0.023344289	0.088447148	0.000211219	0.448380848	-2.207146865	-6.598643221	0.187068742	1.251091186	1.554099223	-4.391496356	1.995107403	-2.201132806	0.039636981	NA	NA	NA	NA	NA	msp1
chr4	36813000	36813500	chr4_36813000_36813500	7.91E-10	0.038288018	0.095136789	0.000310385	0.42022868	-2.233979368	-6.597323556	0.19341227	1.294038598	1.607450729	-4.363344188	2.063597281	-2.114435906	0.047231943	NA	NA	NA	NA	NA	msp1
chr4	36843000	36843500	chr4_36843000_36843500	1.09E-29	0.211289862	0.001686817	0.00029336	-0.143544792	-3.914647408	-4.886169163	0.112105745	1.122382128	1.175840423	-0.971521756	1.625528327	-0.597665226	0.556770735	NA	NA	NA	NA	NA	sheared
chr4	3686500	3687000	chr4_3686500_3687000	2.04E-13	0.527333454	0.067426284	0.00966706	-0.173673271	-1.589229543	-3.419172638	0.271388218	0.835809515	1.232428915	-1.829943095	1.489113352	-1.228880993	0.233380101	NA	NA	NA	NA	NA	msp1
chr4	3687000	3687500	chr4_3687000_3687500	4.51E-17	0.769541035	0.000390788	0.000366701	-0.05660138	-3.576526946	-4.330752323	0.191357169	0.889902921	1.071286558	-0.754225376	1.392688802	-0.541560595	0.594103542	NA	NA	NA	NA	NA	msp1
chr4	36873000	36873500	chr4_36873000_36873500	7.80E-12	0.425857389	0.00636185	0.005351772	-0.148552408	-3.367146015	-4.235617846	0.183874768	1.142964083	1.404489769	-0.868471831	1.810789443	-0.479609506	0.636708077	NA	NA	NA	NA	NA	msp1
chr4	36873500	36874000	chr4_36873500_36874000	6.75E-13	0.490280698	0.003799681	0.003143122	-0.122975145	-3.461193921	-4.354159414	0.17595002	1.097982524	1.349263777	-0.892965493	1.739562694	-0.513327572	0.613346315	NA	NA	NA	NA	NA	msp1
chr4	3688500	3689000	chr4_3688500_3689000	1.88E-15	0.786788927	0.001495986	0.00242537	-0.049842869	-4.495437675	-5.485132673	0.182541409	1.279121813	1.648036278	-0.989694998	2.086186996	-0.474403781	0.64035065	NA	NA	NA	NA	NA	msp1
chr4	3689000	3689500	chr4_3689000_3689500	7.49E-18	0.629951401	0.000704701	0.000202401	0.091265396	-4.034364437	-5.485795066	0.187380697	1.061868987	1.287255593	-1.451430629	1.668709893	-0.869792069	0.394733485	NA	NA	NA	NA	NA	msp1
chr4	36914500	36915000	chr4_36914500_36915000	2.30E-23	0.178374719	0.000951913	0.017856323	-0.189379967	-4.708875792	-3.247772599	0.137054874	1.269628986	1.287500559	1.461103193	1.808207802	0.808039425	0.428574835	NA	NA	NA	NA	NA	sheared
chr4	36915000	36915500	chr4_36915000_36915500	1.11E-24	0.089942538	0.001840815	0.002573181	-0.21582077	-4.712681959	-4.626807514	0.122705663	1.364515103	1.392657942	0.085874445	1.949717315	0.044044562	0.965305669	NA	NA	NA	NA	NA	sheared
chr4	36924500	36925000	chr4_36924500_36925000	4.74E-15	0.335974672	2.54E-06	0.015332056	0.130824067	-5.442307759	-3.670239472	0.133668552	0.92914464	1.422628587	1.772068286	1.699170933	1.042901719	0.309436782	NA	NA	NA	NA	NA	msp1
chr4	36979500	36980000	chr4_36979500_36980000	2.20E-08	0.719145918	0.896217369	0.598249794	-0.171645214	0.403272783	-1.857118712	0.472344882	3.062605442	3.482864483	-2.260391495	4.637876356	-0.487376403	0.63129094	0.493491751	0.605570381	0.204780448	none	NA	sheared
chr4	370500	371000	chr4_370500_371000	9.86E-10	0.324363184	0.005937491	0.03274668	0.224626142	-3.236730862	-2.936137074	0.223973393	1.088372559	1.308034737	0.300593788	1.701619728	0.176651565	0.861558685	NA	NA	NA	NA	NA	msp1
chr4	3705500	3706000	chr4_3705500_3706000	8.60E-17	0.929667223	0.021056651	1.22E-06	0.013882118	-2.182005463	-6.664099076	0.155892669	0.893403536	1.087466634	-4.482093613	1.407392468	-3.184679267	0.004656138	NA	NA	NA	NA	NA	msp1
chr4	3706000	3706500	chr4_3706000_3706500	1.45E-13	0.536578409	0.114702663	8.73E-07	0.106723284	-1.173407958	-5.475571475	0.170597884	0.721064442	0.875870297	-4.302163517	1.134496676	-3.792134088	0.001143315	NA	NA	NA	NA	NA	msp1
chr4	37076500	37077000	chr4_37076500_37077000	3.24E-14	0.323351706	6.77E-05	0.074212574	-0.177431954	-5.756292144	-3.396282859	0.17654045	1.234857089	1.832339293	2.360009285	2.209601619	1.068070038	0.298211846	NA	NA	NA	NA	NA	msp1
chr4	3708000	3708500	chr4_3708000_3708500	6.79E-08	0.248484029	0.001526631	0.354810705	0.278638392	-3.961497645	-1.276437961	0.236494016	1.129688404	1.35697822	2.685059685	1.76566865	1.520704174	0.143987107	NA	NA	NA	NA	NA	msp1
chr4	3709000	3709500	chr4_3709000_3709500	4.48E-14	0.489966758	0.002247002	0.005006216	0.172131261	-3.576431277	-3.952398141	0.246101842	1.065072555	1.299039928	-0.375966864	1.679846505	-0.223810248	0.825175311	NA	NA	NA	NA	NA	msp1
chr4	371000	371500	chr4_371000_371500	9.26E-15	0.623306355	0.00205486	0.004370852	0.128567972	-3.695788219	-4.168856871	0.258908891	1.089398276	1.346203381	-0.473068652	1.731777164	-0.273169471	0.787523826	NA	NA	NA	NA	NA	msp1
chr4	3710000	3710500	chr4_3710000_3710500	3.32E-17	0.657259538	1.63E-05	0.026397124	0.075160873	-5.420955757	-3.004151159	0.167617933	1.046502108	1.28264272	2.416804598	1.655396934	1.459954738	0.159833053	NA	NA	NA	NA	NA	msp1
chr4	37101000	37101500	chr4_37101000_37101500	0.000118581	0.94323038	0.405052047	0.139167729	0.024028393	-0.896580113	-2.23828383	0.334459607	1.060779071	1.471051285	-1.341703717	1.813627338	-0.739790192	0.46802291	NA	NA	NA	NA	NA	msp1
chr4	37101500	37102000	chr4_37101500_37102000	1.40E-08	0.987148632	0.047932746	0.094515141	-0.004864796	-2.044915684	-2.340022354	0.299375996	0.989240448	1.35278626	-0.29510667	1.675895978	-0.176088894	0.86199488	NA	NA	NA	NA	NA	msp1
chr4	3710500	3711000	chr4_3710500_3711000	1.28E-12	0.798156367	0.000459368	0.042214294	0.04506203	-4.664349241	-3.127610906	0.174562319	1.178162048	1.470320239	1.536738335	1.884119799	0.815626658	0.424321319	NA	NA	NA	NA	NA	msp1
chr4	3713000	3713500	chr4_3713000_3713500	1.89E-18	0.390468229	0.000151497	0.002349643	0.142551743	-5.165204186	-5.432059867	0.16346077	1.182562906	1.626072274	-0.266855681	2.010613356	-0.13272352	0.89573832	NA	NA	NA	NA	NA	msp1
chr4	3713500	3714000	chr4_3713500_3714000	0.015463984	0.497132677	0.001181409	0.274646966	-0.131183662	-4.589198289	-2.20752121	0.190720318	1.27321591	1.981773722	2.381677079	2.355526659	1.01110173	0.324044629	NA	NA	NA	NA	NA	msp1
chr4	371500	372000	chr4_371500_372000	2.36E-15	0.519538971	0.002873089	0.001185118	0.132242678	-3.713588327	-4.975332808	0.202777492	1.138350719	1.380800187	-1.261744481	1.78953947	-0.705066584	0.488899478	NA	NA	NA	NA	NA	msp1
chr4	3719500	3720000	chr4_3719500_3720000	5.80E-19	0.358424547	8.83E-05	0.000476426	0.141006541	-4.862053511	-5.273569561	0.151051733	1.065063788	1.3366207	-0.411516049	1.709068684	-0.240783798	0.812173789	NA	NA	NA	NA	NA	msp1
chr4	3720000	3720500	chr4_3720000_3720500	1.31E-23	0.379192089	1.49E-07	0.000191401	0.10876592	-6.221916514	-5.82407055	0.121756172	0.899554869	1.360087764	0.397845965	1.6306556	0.243979148	0.80973229	NA	NA	NA	NA	NA	msp1
chr4	37223500	37224000	chr4_37223500_37224000	6.56E-30	0.797150627	0.000307744	0.000266396	-0.024627558	-5.414651674	-5.605067838	0.094870904	1.308688311	1.337181261	-0.190416164	1.871020797	-0.101771271	0.919951657	NA	NA	NA	NA	NA	sheared
chr4	37224000	37224500	chr4_37224000_37224500	6.79E-30	0.755252392	0.000315086	0.000275822	-0.02994716	-5.418761012	-5.603857574	0.09509737	1.312495944	1.341071691	-0.185096562	1.876464464	-0.098641123	0.922405176	NA	NA	NA	NA	NA	sheared
chr4	37240500	37241000	chr4_37240500_37241000	7.50E-07	0.479366064	0.94869355	7.05E-06	0.151805118	0.059140313	-6.025255243	0.211791528	0.910998145	1.098759129	-6.084395556	1.427301385	-4.262866707	0.000380487	0.000475764	0.392983816	0.004209736	none	NA	msp1
chr4	37240500	37241000	chr4_37240500_37241000	3.74E-12	0.203420844	0.574756035	0.340259187	-0.341831506	-1.073546972	-2.087012892	0.262242567	1.890165355	2.149729762	-1.01346592	2.8625274	-0.354045841	0.727009765	NA	NA	NA	NA	NA	sheared
chr4	37241000	37241500	chr4_37241000_37241500	2.18E-13	0.804201153	0.309908065	8.03E-07	0.050917727	-0.896806529	-6.622642871	0.203475272	0.867418417	1.054116792	-5.725836342	1.365128902	-4.19435581	0.000446573	NA	NA	NA	NA	NA	msp1
chr4	37241000	37241500	chr4_37241000_37241500	3.58E-09	0.347748712	0.867498116	0.516680487	0.436344645	-0.52131125	-2.312953321	0.456608214	3.0950439	3.519914482	-1.791642071	4.687120086	-0.382247956	0.706309071	NA	NA	NA	NA	NA	sheared
chr4	3729500	3730000	chr4_3729500_3730000	4.99E-15	0.471602815	0.000165805	0.012851399	-0.125638299	-4.200105523	-3.128084845	0.172201063	0.968936131	1.178177368	1.072020678	1.525430804	0.702765852	0.490301583	NA	NA	NA	NA	NA	msp1
chr4	373000	373500	chr4_373000_373500	2.27E-13	0.174792487	0.001150444	0.010414828	0.257513944	-4.322758281	-4.039529623	0.185028627	1.195950571	1.472493844	0.283228658	1.896980729	0.149304974	0.88280829	NA	NA	NA	NA	NA	msp1
chr4	3730000	3730500	chr4_3730000_3730500	3.03E-16	0.335220116	8.51E-05	0.008874359	-0.165667601	-4.382779324	-3.270729344	0.169001208	0.957284531	1.164054533	1.112049979	1.507121969	0.737863293	0.469167319	NA	NA	NA	NA	NA	msp1
chr4	373500	374000	chr4_373500_374000	7.29E-07	0.055193394	0.056615584	0.020879002	0.549206911	-2.462884071	-3.645539079	0.274672232	1.239391025	1.490365957	-1.182655007	1.938370655	-0.610128411	0.54864732	NA	NA	NA	NA	NA	msp1
chr4	37384000	37384500	chr4_37384000_37384500	1.72E-13	0.680195882	5.75E-06	0.038404385	-0.06119867	-5.642251551	-3.43162283	0.146947102	1.015123225	1.58044564	2.210628721	1.878372588	1.176885105	0.253058538	NA	NA	NA	NA	NA	msp1
chr4	3743500	3744000	chr4_3743500_3744000	5.54E-16	0.411938263	0.000663009	0.001160087	0.170561458	-3.944955417	-4.479924616	0.204821829	1.032129715	1.240519873	-0.5349692	1.613747596	-0.331507357	0.743709856	NA	NA	NA	NA	NA	msp1
chr4	3744000	3744500	chr4_3744000_3744500	1.61E-10	0.665873908	0.006959603	0.013145154	-0.093127281	-2.99067884	-3.267327297	0.213419883	1.027909669	1.235073005	-0.276648457	1.606861418	-0.172166967	0.8650365	NA	NA	NA	NA	NA	msp1
chr4	374500	375000	chr4_374500_375000	6.07E-07	0.14815592	0.018790847	0.020575222	0.294060237	-3.375536256	-4.708204922	0.197821125	1.354494173	1.919760675	-1.332668666	2.349496864	-0.56721449	0.576880268	NA	NA	NA	NA	NA	msp1
chr4	37473000	37473500	chr4_37473000_37473500	1.92E-33	0.000436524	7.21E-07	0.002416803	-0.331128454	-6.792348729	-3.593595769	0.082665697	1.059171413	1.073675291	3.198752959	1.508185239	2.120928436	0.046620477	NA	NA	NA	NA	NA	sheared
chr4	37473500	37474000	chr4_37473500_37474000	2.11E-33	0.000347682	7.76E-07	0.002546506	-0.339872218	-6.798738237	-3.590613672	0.083067474	1.064849195	1.079430079	3.208124565	1.516269469	2.11580107	0.047102773	NA	NA	NA	NA	NA	sheared
chr4	37474000	37474500	chr4_37474000_37474500	5.52E-30	0.00526413	2.51E-05	0.040006617	-0.338330111	-4.943030624	-2.289343773	0.111445164	0.97429887	1.06094529	2.65368685	1.440438543	1.842277036	0.080311586	NA	NA	NA	NA	NA	sheared
chr4	375000	375500	chr4_375000_375500	9.49E-07	0.11606401	0.019396784	0.02032542	0.320082348	-3.349512393	-4.708203169	0.197462748	1.35154831	1.915581373	-1.358690777	2.344383679	-0.579551372	0.568688718	NA	NA	NA	NA	NA	msp1
chr4	3751000	3751500	chr4_3751000_3751500	2.47E-20	0.266492403	5.46E-07	0.001273122	0.154676253	-6.344291945	-5.498220085	0.13646446	0.987276425	1.537535108	0.84607186	1.82721891	0.463038038	0.648335933	NA	NA	NA	NA	NA	msp1
chr4	3756000	3756500	chr4_3756000_3756500	2.66E-05	0.219404503	0.013508386	0.938445647	0.402936569	-2.604594947	-0.109805123	0.320854826	0.988876199	1.409388586	2.494789824	1.721700417	1.449026671	0.162829106	NA	NA	NA	NA	NA	msp1
chr4	3756500	3757000	chr4_3756500_3757000	2.37E-05	0.200324874	0.012839277	0.929932057	0.417154291	-2.604590185	-0.124018082	0.3181773	0.980858278	1.397969942	2.480572102	1.707747909	1.452539973	0.16186096	NA	NA	NA	NA	NA	msp1
chr4	3756500	3757000	chr4_3756500_3757000	4.39E-11	0.106512314	0.562420109	0.776093708	0.608889384	-1.529673403	-0.852162587	0.364636093	2.608170861	2.966323075	0.677510816	3.949889597	0.17152652	0.8655334	NA	NA	NA	NA	NA	sheared
chr4	37567000	37567500	chr4_37567000_37567500	2.28E-32	0.243745827	0.050639314	0.026978298	-0.11455093	-1.690591903	-2.138794928	0.096121611	0.826375401	0.914318057	-0.448203026	1.232425987	-0.36367541	0.71991643	NA	NA	NA	NA	NA	sheared
chr4	37567500	37568000	chr4_37567500_37568000	2.43E-32	0.244324116	0.051199096	0.027300925	-0.114625672	-1.687954132	-2.136082415	0.096305393	0.827228578	0.915261703	-0.448128283	1.233698142	-0.363239814	0.720236744	NA	NA	NA	NA	NA	sheared
chr4	37568000	37568500	chr4_37568000_37568500	2.44E-32	0.255913513	0.051425852	0.026762761	-0.111648465	-1.682103462	-2.139313938	0.096186809	0.825223448	0.913125337	-0.457210476	1.230768711	-0.371483669	0.71418367	NA	NA	NA	NA	NA	sheared
chr4	3757000	3757500	chr4_3757000_3757500	7.98E-06	0.172112325	0.009309402	0.887396948	0.432265798	-2.659587498	-0.194126903	0.308597166	0.95326617	1.358720172	2.465460595	1.659770134	1.485422918	0.153024656	NA	NA	NA	NA	NA	msp1
chr4	3757000	3757500	chr4_3757000_3757500	3.64E-11	0.095813439	0.489586516	0.718757816	0.571157288	-1.74801147	-1.032768557	0.330943886	2.495224414	2.837936686	0.715242912	3.77889263	0.18927315	0.851786346	NA	NA	NA	NA	NA	sheared
chr4	37602500	37603000	chr4_37602500_37603000	7.21E-07	0.154770443	0.051327998	0.006378845	0.309934782	-2.167216966	-3.781730017	0.212026413	1.065249166	1.284164529	-1.614513052	1.668482641	-0.96765349	0.344774267	NA	NA	NA	NA	NA	msp1
chr4	37603000	37603500	chr4_37603000_37603500	2.25E-09	0.212297041	0.02017402	0.002664874	0.251376271	-2.426427678	-3.908796345	0.197009513	0.985904872	1.187495879	-1.482368667	1.543423104	-0.96044219	0.348301211	NA	NA	NA	NA	NA	msp1
chr4	37603500	37604000	chr4_37603500_37604000	1.15E-17	0.242075334	2.18E-07	0.000257756	0.150569771	-5.998817465	-5.75575566	0.126030929	0.885882177	1.379375161	0.243061806	1.639348366	0.14826733	0.883616487	NA	NA	NA	NA	NA	msp1
chr4	37637000	37637500	chr4_37637000_37637500	1.39E-08	0.521412316	1.76E-07	0.000111682	-0.154532587	4.433306343	-4.295497408	0.238030864	0.647019692	0.958976919	-8.728803751	1.156836727	-7.545406836	2.84E-07	0.000906763	0.000536677	0.00063296	sham	sham	msp1
chr4	37637000	37637500	chr4_37637000_37637500	1.38E-11	0.31210824	0.234994569	0.371372201	0.347722803	2.38327838	-1.828610101	0.337560829	1.961982947	2.011555529	-4.211888481	2.809934649	-1.498927558	0.149511872	0.400800169	0.31075431	0.109841223	none	NA	sheared
chr4	37637500	37638000	chr4_37637500_37638000	1.40E-08	0.522903948	1.99E-07	0.000117053	-0.154755212	4.427017306	-4.301563819	0.239236143	0.650418845	0.964022139	-8.728581126	1.162920185	-7.505743932	3.08E-07	0.000914236	0.000549853	0.000638459	sham	sham	msp1
chr4	37637500	37638000	chr4_37637500_37638000	1.20E-14	0.269860905	0.046442539	0.169091609	0.263964993	2.746069946	-1.899944821	0.234316181	1.315635594	1.344623961	-4.646014767	1.881199249	-2.469709027	0.022649265	0.321080348	0.178769306	0.044589901	none	NA	sheared
chr4	376500	377000	chr4_376500_377000	9.69E-21	0.961285775	2.59E-05	0.000536123	-0.007568191	-5.698804159	-6.911469191	0.154547999	1.137384417	1.77149097	-1.212665033	2.105189676	-0.576035996	0.571016784	NA	NA	NA	NA	NA	msp1
chr4	37650000	37650500	chr4_37650000_37650500	1.04E-27	0.120567511	9.83E-05	3.33E-05	-0.14209457	-5.687685694	-7.042689726	0.088639849	1.246104957	1.417590054	-1.355004033	1.887415992	-0.717914884	0.481112406	NA	NA	NA	NA	NA	sheared
chr4	37660500	37661000	chr4_37660500_37661000	1.32E-26	0.126957947	0.000246351	0.002557065	-0.174849063	-5.196368467	-4.168509257	0.111029347	1.231053446	1.253775583	1.027859211	1.757112916	0.584970494	0.565109484	NA	NA	NA	NA	NA	sheared
chr4	37661000	37661500	chr4_37661000_37661500	1.36E-26	0.164601521	0.000242788	0.002457051	-0.158210751	-5.184423997	-4.173203099	0.11074695	1.226635052	1.249275813	1.011220898	1.750806559	0.577574315	0.569997428	NA	NA	NA	NA	NA	sheared
chr4	37689500	37690000	chr4_37689500_37690000	1.87E-18	0.146466313	1.79E-06	0.025658462	-0.219295757	-6.241695402	-3.52362627	0.146887314	1.042875391	1.496329398	2.718069132	1.823894391	1.490255766	0.151759862	NA	NA	NA	NA	NA	msp1
chr4	37690000	37690500	chr4_37690000_37690500	1.48E-20	0.407771851	1.05E-06	0.042980884	-0.132721867	-6.847820638	-2.901128374	0.157952419	1.107199262	1.369287326	3.946692264	1.760919642	2.24126767	0.036513267	NA	NA	NA	NA	NA	msp1
chr4	37690500	37691000	chr4_37690500_37691000	4.71E-15	0.963614201	4.11E-06	0.008803273	-0.006831918	-5.880561021	-4.534046013	0.148447723	1.035181141	1.611764295	1.346515008	1.915563661	0.702934095	0.490198974	NA	NA	NA	NA	NA	msp1
chr4	377000	377500	chr4_377000_377500	1.23E-20	0.422139703	2.30E-07	0.00017575	0.111790123	-6.723193078	-6.689132438	0.137252985	0.995759809	1.550774048	0.03406064	1.842942686	0.01848166	0.985437745	NA	NA	NA	NA	NA	msp1
chr4	3771000	3771500	chr4_3771000_3771500	1.13E-12	0.070961015	4.47E-05	0.074630084	0.320960357	-5.753316656	-3.292667247	0.171089386	1.195467325	1.779145977	2.46064941	2.143479072	1.147969878	0.264527388	NA	NA	NA	NA	NA	msp1
chr4	3771500	3772000	chr4_3771500_3772000	9.12E-14	0.281838718	0.000251401	0.033910776	0.261045074	-3.794328704	-2.585569198	0.237958312	0.90731761	1.160120271	1.208759506	1.472787931	0.820728824	0.42147596	NA	NA	NA	NA	NA	msp1
chr4	3772000	3772500	chr4_3772000_3772500	6.34E-15	0.928366576	0.003518255	0.000761287	0.016620576	-3.450546452	-4.990725224	0.183246571	1.084152786	1.323685031	-1.540178772	1.711002433	-0.90016165	0.378745701	NA	NA	NA	NA	NA	msp1
chr4	37786000	37786500	chr4_37786000_37786500	4.83E-05	0.799662718	0.016266939	0.070057954	-0.050211122	-3.02516958	-2.737687222	0.196005435	1.184254477	1.454379158	0.287482358	1.875547227	0.153279189	0.879714086	NA	NA	NA	NA	NA	msp1
chr4	37790500	37791000	chr4_37790500_37791000	4.13E-12	0.988733711	0.897319871	0.59877394	0.004479276	0.226189696	0.947206523	0.314288305	1.736324193	1.778964328	0.721016827	2.48586721	0.290046397	0.774766596	0.493558143	0.606130521	0.237329946	none	NA	sheared
chr4	378500	379000	chr4_378500_379000	5.22E-19	0.893085663	1.86E-05	0.033766348	0.024372785	-6.506275882	-3.500129817	0.17972761	1.2678983	1.569097669	3.006146065	2.017333287	1.490158361	0.151785269	NA	NA	NA	NA	NA	msp1
chr4	379000	379500	chr4_379000_379500	7.48E-12	0.97001221	0.000139509	0.069680725	0.00642969	-5.135017461	-2.992197968	0.169534975	1.167589518	1.587316108	2.142819493	1.970491743	1.087454185	0.289768316	NA	NA	NA	NA	NA	msp1
chr4	37912000	37912500	chr4_37912000_37912500	2.42E-20	0.766465862	7.92E-07	0.01325449	0.043233228	-6.585521799	-3.88513309	0.144178161	1.047328536	1.470559306	2.700388708	1.805392404	1.495735056	0.150336265	NA	NA	NA	NA	NA	msp1
chr4	37916500	37917000	chr4_37916500_37917000	1.66E-30	0.712252719	0.059390916	0.002800333	-0.042741173	-2.094329753	-3.928691521	0.114666817	1.064040338	1.194549703	-1.834361768	1.599728363	-1.146670779	0.265051577	NA	NA	NA	NA	NA	sheared
chr4	37917000	37917500	chr4_37917000_37917500	1.73E-30	0.727313875	0.059807621	0.002814896	-0.040446966	-2.091922199	-3.928578173	0.114792169	1.06467465	1.19526154	-1.836655974	1.600681811	-1.147421032	0.264748755	NA	NA	NA	NA	NA	sheared
chr4	37936000	37936500	chr4_37936000_37936500	6.47E-14	0.983605767	0.000526144	0.04000667	-0.004336188	-4.746316642	-3.18458772	0.20917335	1.214357436	1.479633116	1.561728922	1.914152068	0.815885503	0.424176677	NA	NA	NA	NA	NA	msp1
chr4	37936500	37937000	chr4_37936500_37937000	5.75E-18	0.577567648	7.20E-05	0.012911055	-0.111374526	-5.50620502	-3.837437761	0.197676394	1.186866127	1.446418994	1.66876726	1.871036907	0.891894357	0.383054918	NA	NA	NA	NA	NA	msp1
chr4	37996500	37997000	chr4_37996500_37997000	4.80E-47	5.04E-08	0.000526981	0.141305325	-0.270462117	-1.417372116	-0.559615515	0.036250527	0.360257454	0.369289727	0.857756602	0.515907294	1.662617707	0.111982483	NA	NA	NA	NA	NA	sheared
chr4	37997000	37997500	chr4_37997000_37997500	5.92E-47	6.00E-08	0.000571605	0.144021994	-0.270014436	-1.417363099	-0.560054178	0.036532401	0.363101809	0.37220537	0.857308921	0.519980539	1.648732705	0.114822544	NA	NA	NA	NA	NA	sheared
chr4	3804000	3804500	chr4_3804000_3804500	5.53E-16	0.056011661	0.000110868	0.008242607	0.338916338	-5.450728727	-5.28862626	0.170106826	1.216159747	1.862051199	0.162102467	2.224023201	0.07288704	0.942620023	NA	NA	NA	NA	NA	msp1
chr4	3804500	3805000	chr4_3804500_3805000	6.33E-09	0.27367067	0.021774606	0.009076242	0.239433014	-3.10779107	-4.389472283	0.214501636	1.280184541	1.567403136	-1.281681213	2.023765068	-0.633315217	0.533703648	NA	NA	NA	NA	NA	msp1
chr4	38229500	38230000	chr4_38229500_38230000	8.61E-12	0.093062208	0.000150729	0.010506616	0.257229313	-4.464078777	-4.096256968	0.148016507	1.021606576	1.495167882	0.367821809	1.810858082	0.203120174	0.841093374	NA	NA	NA	NA	NA	msp1
chr4	38230000	38230500	chr4_38230000_38230500	0.006897032	0.087302466	0.003189711	0.055111266	0.295013845	-3.612031354	-3.281994077	0.166590769	1.121300713	1.640816954	0.330037277	1.987358942	0.166068278	0.869770552	NA	NA	NA	NA	NA	msp1
chr4	3833000	3833500	chr4_3833000_3833500	2.98E-15	0.280735867	0.000130115	0.006338977	0.171683683	-4.856477043	-4.779383717	0.156134226	1.097893132	1.621538672	0.077093326	1.958253557	0.039368408	0.968987005	NA	NA	NA	NA	NA	msp1
chr4	38336000	38336500	chr4_38336000_38336500	5.12E-36	1.92E-07	2.14E-06	0.126714466	-0.678135592	-1.939642305	-0.741808324	0.099447787	0.327632424	0.471498251	1.197833981	0.574154688	2.086256553	0.049970774	NA	NA	NA	NA	NA	msp1
chr4	38336000	38336500	chr4_38336000_38336500	0.109972638	0.230017638	0.579782237	0.773340733	-0.192249325	-0.453413562	0.247361934	0.156542504	0.808984283	0.850287794	0.700775497	1.173645987	0.597092739	0.557145389	0.58851524	0.45439984	0.191479503	none	NA	sheared
chr4	38336500	38337000	chr4_38336500_38337000	5.19E-36	1.96E-07	2.16E-06	0.126683178	-0.67769532	-1.939642297	-0.742248589	0.099495742	0.32779844	0.471737564	1.197393708	0.574445948	2.084432336	0.050152919	NA	NA	NA	NA	NA	msp1
chr4	38336500	38337000	chr4_38336500_38337000	0.183817901	0.232675998	0.640888287	0.762311074	-0.20786501	-0.413321161	0.281485132	0.170251367	0.876117817	0.921315182	0.694806294	1.271378816	0.546498246	0.590768924	0.582242298	0.481990932	0.197480636	none	NA	sheared
chr4	3838500	3839000	chr4_3838500_3839000	5.61E-06	0.008119646	0.002283003	0.076539594	0.564058745	-4.551124932	-3.876377491	0.198166019	1.357830513	2.109059075	0.674747442	2.508352823	0.269000212	0.790684994	NA	NA	NA	NA	NA	msp1
chr4	38398000	38398500	chr4_38398000_38398500	0.170304742	0.05059817	0.588597713	0.104650315	-0.424664782	-1.169049745	-3.903730551	0.207539966	2.135603114	2.324688998	-2.734680806	3.156735592	-0.866300242	0.396599526	NA	NA	NA	NA	NA	sheared
chr4	38398500	38399000	chr4_38398500_38399000	0.10031101	0.076838335	0.548906187	0.065471503	-0.339314641	-1.154226491	-3.974257438	0.184438499	1.901432181	2.06978152	-2.820030947	2.810594222	-1.003357555	0.327674165	NA	NA	NA	NA	NA	sheared
chr4	38410500	38411000	chr4_38410500_38411000	1.76E-20	0.019668551	0.00120199	5.83E-07	0.354547546	-3.443651959	-7.54015453	0.14341338	0.957140235	1.177836945	-4.09650257	1.517701321	-2.699149374	0.013803657	NA	NA	NA	NA	NA	msp1
chr4	38411000	38411500	chr4_38411000_38411500	4.88E-19	0.014097414	0.00067123	2.55E-05	0.395518878	-4.046388738	-6.604811265	0.151206665	1.059947518	1.316515568	-2.558422527	1.690178092	-1.51369997	0.145745429	NA	NA	NA	NA	NA	msp1
chr4	38467500	38468000	chr4_38467500_38468000	0.185458492	0.02305324	0.044971405	0.117838496	0.498834247	-2.029360982	-1.874305905	0.207637335	0.967566771	1.162152236	0.155055077	1.512211386	0.102535319	0.919352893	NA	NA	NA	NA	NA	msp1
chr4	38549000	38549500	chr4_38549000_38549500	6.24E-07	0.021336175	0.083341519	0.018645869	-0.547801127	-2.735541266	-5.397319449	0.224825733	1.524226216	2.16284764	-2.661778183	2.645973445	-1.005973128	0.326445136	NA	NA	NA	NA	NA	msp1
chr4	38549500	38550000	chr4_38549500_38550000	7.60E-10	0.128772557	0.031645816	0.003670868	-0.297890871	-2.948054807	-5.859743246	0.190410091	1.304282013	1.85086134	-2.911688439	2.264252475	-1.285938062	0.213154136	NA	NA	NA	NA	NA	msp1
chr4	38569500	38570000	chr4_38569500_38570000	1.28E-15	0.792111763	0.016491763	0.0013675	-0.033999601	-3.750181269	-5.953849832	0.127723672	1.466531518	1.668084977	-2.203668563	2.221085812	-0.992158228	0.332973128	NA	NA	NA	NA	NA	sheared
chr4	3859500	3860000	chr4_3859500_3860000	1.17E-10	0.30807295	0.053577854	0.001557721	0.235267715	-2.563750507	-5.416622062	0.226680546	1.273062832	1.548047577	-2.852871555	2.004280488	-1.423389376	0.170036848	NA	NA	NA	NA	NA	msp1
chr4	3861500	3862000	chr4_3861500_3862000	1.66E-10	0.978396915	0.012288185	0.020841506	0.006885067	-2.697749616	-3.049220173	0.252033345	1.008901228	1.246177686	-0.351470557	1.603384081	-0.219205468	0.828711608	NA	NA	NA	NA	NA	msp1
chr4	3862000	3862500	chr4_3862000_3862500	8.84E-12	0.750471096	0.084300627	0.080443369	0.097639173	-1.627310451	-2.476476204	0.304061499	0.90969458	1.36613924	-0.849165753	1.641304557	-0.517372446	0.61057132	NA	NA	NA	NA	NA	msp1
chr4	3863500	3864000	chr4_3863500_3864000	2.83E-21	0.383397614	7.18E-07	0.001667949	0.125895303	-6.606179134	-5.649769662	0.142198874	1.044536779	1.626861627	0.956409472	1.933322486	0.49469733	0.626204289	NA	NA	NA	NA	NA	msp1
chr4	3864000	3864500	chr4_3864000_3864500	3.17E-13	0.667202756	7.83E-05	0.02979267	0.080225889	-5.964170845	-4.609756149	0.184637739	1.2941451	2.015030597	1.354414696	2.394819376	0.565560271	0.577983189	NA	NA	NA	NA	NA	msp1
chr4	3873000	3873500	chr4_3873000_3873500	6.84E-19	0.477696379	3.22E-07	0.010700792	0.096529258	-6.326641898	-4.06285768	0.134158382	0.955008454	1.487128653	2.263784218	1.767368886	1.280878167	0.214891	NA	NA	NA	NA	NA	msp1
chr4	3873500	3874000	chr4_3873500_3874000	1.61E-06	0.966071666	0.00015485	0.152997796	-0.007228827	-4.976714633	-2.60917233	0.16845692	1.141502874	1.776983927	2.367542303	2.112037095	1.12097572	0.275578234	NA	NA	NA	NA	NA	msp1
chr4	3874000	3874500	chr4_3874000_3874500	1.31E-18	0.836019226	2.48E-07	0.012629224	-0.027380081	-6.228142431	-3.840448875	0.131070492	0.926378413	1.442480195	2.387693557	1.714329629	1.392785562	0.178975429	NA	NA	NA	NA	NA	msp1
chr4	3875000	3875500	chr4_3875000_3875500	1.78E-12	0.098129198	0.000131194	0.059703615	0.283484294	-5.024529889	-2.85283402	0.165763814	1.136660248	1.454551301	2.171695868	1.846000002	1.176433297	0.253234831	NA	NA	NA	NA	NA	msp1
chr4	3875500	3876000	chr4_3875500_3876000	7.54E-16	0.20370608	7.76E-06	0.055396704	0.206855948	-6.132418512	-3.232468241	0.158997844	1.12540856	1.618078635	2.899950271	1.970970039	1.471331483	0.156761809	NA	NA	NA	NA	NA	msp1
chr4	3889000	3889500	chr4_3889000_3889500	5.54E-21	0.016403387	1.09E-06	0.001009481	0.332731553	-5.857342141	-4.921453243	0.130437016	0.949415196	1.343189593	0.935888898	1.644854856	0.568979624	0.575704576	NA	NA	NA	NA	NA	msp1
chr4	3889500	3890000	chr4_3889500_3890000	1.36E-20	0.033601542	1.17E-06	0.001183076	0.289549554	-5.763288936	-4.784218039	0.129673894	0.938368466	1.327518944	0.979070897	1.625681988	0.602252411	0.553773512	NA	NA	NA	NA	NA	msp1
chr4	3890500	3891000	chr4_3890500_3891000	1.44E-22	0.505384159	8.92E-07	0.000372169	0.086961138	-5.91425945	-5.42174712	0.128909074	0.947242115	1.342983517	0.492512331	1.643433099	0.29968505	0.76750976	NA	NA	NA	NA	NA	msp1
chr4	3891000	3891500	chr4_3891000_3891500	1.28E-22	0.074352786	8.36E-07	0.000661824	0.248758695	-6.136971544	-4.738365406	0.134277353	0.979148364	1.239494451	1.398606138	1.579581594	0.885428232	0.386447748	NA	NA	NA	NA	NA	msp1
chr4	3895000	3895500	chr4_3895000_3895500	1.33E-12	0.141273974	0.000214165	0.043028148	0.26957328	-4.466518584	-2.726479642	0.178150431	1.053207731	1.287169644	1.740038941	1.663145278	1.046233883	0.307933612	NA	NA	NA	NA	NA	msp1
chr4	3895500	3896000	chr4_3895500_3896000	1.49E-14	0.055406576	8.87E-05	0.022011776	0.346157573	-4.734356023	-3.072371821	0.173283791	1.03750593	1.26808674	1.661984201	1.638432952	1.014374253	0.322519365	NA	NA	NA	NA	NA	msp1
chr4	39011000	39011500	chr4_39011000_39011500	0.018125184	0.994569996	0.146455399	0.584313251	0.002042611	-2.764661056	-1.408789392	0.297511292	1.851756024	2.545678281	1.355871663	3.147932382	0.430718166	0.671279523	NA	NA	NA	NA	NA	msp1
chr4	3902000	3902500	chr4_3902000_3902500	9.63E-17	0.327297474	0.000726518	0.000304633	0.178820344	-3.714325373	-4.876581308	0.179404272	0.980583671	1.186192708	-1.162255935	1.539024846	-0.755189845	0.458936876	NA	NA	NA	NA	NA	msp1
chr4	3902500	3903000	chr4_3902500_3903000	7.05E-14	0.351244773	0.002539521	0.009970277	0.251444601	-3.026874233	-3.468300961	0.265307107	0.914353341	1.255948493	-0.441426728	1.553527808	-0.284144723	0.779220429	NA	NA	NA	NA	NA	msp1
chr4	3903000	3903500	chr4_3903000_3903500	2.94E-13	0.610652091	0.000202171	0.315597864	0.155538481	-4.219199523	-1.448836267	0.302116361	0.989948877	1.41823834	2.770363256	1.729566063	1.601767816	0.12488426	NA	NA	NA	NA	NA	msp1
chr4	3903500	3904000	chr4_3903500_3904000	1.36E-17	0.942190527	0.000186975	0.005419906	0.014166976	-5.056852146	-4.331312103	0.193641644	1.178557861	1.438647376	0.725540044	1.859759368	0.390125764	0.700567383	NA	NA	NA	NA	NA	msp1
chr4	3904000	3904500	chr4_3904000_3904500	2.83E-14	0.705245933	0.000322563	0.049103869	0.101321357	-4.427181032	-2.777458389	0.265185896	1.082440073	1.351128881	1.649722643	1.731249769	0.952908513	0.352012103	NA	NA	NA	NA	NA	msp1
chr4	3904500	3905000	chr4_3904500_3905000	2.14E-13	0.579881973	0.000414597	0.078245213	0.151585944	-4.252855899	-2.458738054	0.270700658	1.0639908	1.345912807	1.794117845	1.715679954	1.045718253	0.308165876	NA	NA	NA	NA	NA	msp1
chr4	3906000	3906500	chr4_3906000_3906500	7.81E-15	0.057377968	0.000135255	0.002802811	0.287841766	-4.450210919	-4.37301945	0.145324988	1.009280748	1.336524851	0.077191469	1.674797393	0.046090034	0.963695601	NA	NA	NA	NA	NA	msp1
chr4	3906500	3907000	chr4_3906500_3907000	2.41E-15	0.023206934	0.000165054	0.002534695	0.370320639	-4.428826949	-4.171681661	0.154333055	1.021308696	1.259893136	0.257145288	1.621851463	0.158550455	0.875613096	NA	NA	NA	NA	NA	msp1
chr4	391500	392000	chr4_391500_392000	7.15E-13	0.628000897	0.009262202	0.001805647	-0.098569598	-3.109326142	-4.654804606	0.201225039	1.113623877	1.352223149	-1.545478464	1.75176071	-0.882242909	0.388126352	NA	NA	NA	NA	NA	msp1
chr4	3917000	3917500	chr4_3917000_3917500	8.85E-16	0.019337848	0.000435348	0.001270639	0.388191665	-4.374858522	-5.119984563	0.156553841	1.09949954	1.431467034	-0.745126041	1.804992273	-0.412813978	0.68413487	NA	NA	NA	NA	NA	msp1
chr4	3919500	3920000	chr4_3919500_3920000	3.03E-15	0.631149769	1.83E-06	0.012380406	0.067696725	-5.807821429	-4.040003488	0.139481042	0.971536642	1.512659938	1.76781794	1.79778295	0.983332243	0.337190889	NA	NA	NA	NA	NA	msp1
chr4	39211000	39211500	chr4_39211000_39211500	7.27E-06	0.393619194	0.044573252	0.596790373	0.195072108	-2.808232502	-0.993581108	0.225197937	1.33624563	1.857059225	1.814651393	2.287842072	0.793171616	0.436987014	NA	NA	NA	NA	NA	msp1
chr4	39211500	39212000	chr4_39211500_39212000	5.03E-05	0.965150909	0.01331882	0.515288889	0.008370992	-3.065032561	-1.063680051	0.189915939	1.161045688	1.614430813	2.00135251	1.988570829	1.006427571	0.326231927	NA	NA	NA	NA	NA	msp1
chr4	392500	393000	chr4_392500_393000	0.002364447	0.101393905	0.087551924	0.019101137	0.345592693	-2.390482292	-4.223599331	0.20413381	1.350997345	1.699656697	-1.833117039	2.171180949	-0.844294917	0.408490696	NA	NA	NA	NA	NA	msp1
chr4	3925500	3926000	chr4_3925500_3926000	2.60E-08	0.098066998	0.006243136	0.045016305	0.332821288	-3.886578774	-3.509089959	0.194575181	1.315873533	1.673453892	0.377488814	2.128842663	0.177321143	0.861039672	NA	NA	NA	NA	NA	msp1
chr4	3926000	3926500	chr4_3926000_3926500	4.76E-10	0.04370265	0.002553031	0.032143369	0.391826377	-4.113777922	-3.486328442	0.185622209	1.243459182	1.547291837	0.62744948	1.985019589	0.316092337	0.75520755	NA	NA	NA	NA	NA	msp1
chr4	3928000	3928500	chr4_3928000_3928500	1.65E-12	0.48677046	0.004553811	0.009273958	0.185245828	-3.418501763	-3.79382533	0.26289603	1.109754613	1.3590371	-0.375323567	1.754576058	-0.213911255	0.83278198	NA	NA	NA	NA	NA	msp1
chr4	3928500	3929000	chr4_3928500_3929000	3.57E-12	0.660958412	0.013966723	0.002389069	0.094132546	-2.997215414	-4.618339967	0.21238131	1.144100127	1.385166103	-1.621124553	1.796566234	-0.90234611	0.377612463	NA	NA	NA	NA	NA	msp1
chr4	39298500	39299000	chr4_39298500_39299000	2.33E-11	0.347053963	0.497348553	0.536085473	-0.273037529	1.235354276	-1.155175929	0.28529894	1.795667437	1.843094596	-2.390530205	2.573211851	-0.929006371	0.363963415	0.462225238	0.423074012	0.160967881	none	NA	sheared
chr4	39308000	39308500	chr4_39308000_39308500	4.62E-09	0.480186793	5.22E-05	0.161142462	-0.107647635	-4.832095775	-1.941341009	0.150468426	1.015879343	1.349328065	2.890754766	1.688992915	1.711525691	0.102449394	NA	NA	NA	NA	NA	msp1
chr4	39308500	39309000	chr4_39308500_39309000	4.90E-07	0.932478541	0.001546732	0.270939236	-0.017315658	-3.05178716	-1.17963663	0.202568314	0.871512923	1.050672064	1.87215053	1.365081155	1.371457311	0.185424434	NA	NA	NA	NA	NA	msp1
chr4	39309000	39309500	chr4_39309000_39309500	4.57E-07	0.619060962	0.275641703	0.144556144	0.10564756	-1.301554043	-2.231735718	0.21016827	1.170929084	1.487501932	-0.930181675	1.893076047	-0.491359909	0.628520808	NA	NA	NA	NA	NA	msp1
chr4	3932000	3932500	chr4_3932000_3932500	9.25E-09	0.779559512	0.021829876	0.209715177	0.092578162	-2.462758561	-1.879956611	0.327637887	1.014944579	1.464822507	0.58280195	1.782082342	0.327034243	0.747040052	NA	NA	NA	NA	NA	msp1
chr4	3932500	3933000	chr4_3932500_3933000	8.29E-05	0.224592051	0.977102298	0.161528384	-0.418146807	0.044651288	-2.718000407	0.336825829	1.542058275	1.890946978	-2.762651695	2.440004959	-1.132232	0.270929556	0.044045971	0.403646222	0.06948788	none	NA	msp1
chr4	3933000	3933500	chr4_3933000_3933500	4.20E-08	0.570213081	0.080576636	0.001082372	0.109503532	-2.22719867	-5.517500705	0.19063888	1.229197099	1.516788915	-3.290302035	1.952325312	-1.685324682	0.107466506	NA	NA	NA	NA	NA	msp1
chr4	39368000	39368500	chr4_39368000_39368500	0.671888294	0.58660311	0.045245328	0.269663572	-0.126574275	-3.173016203	-2.420252998	0.230127563	1.514915543	2.149799557	0.752763205	2.629944341	0.286227808	0.77764748	NA	NA	NA	NA	NA	msp1
chr4	39368500	39369000	chr4_39368500_39369000	1.34E-10	0.596432515	0.001296392	0.044587742	-0.09596753	-4.398833647	-3.676677186	0.179193097	1.232476087	1.749606693	0.722156461	2.140121699	0.3374371	0.739303163	NA	NA	NA	NA	NA	msp1
chr4	3942500	3943000	chr4_3942500_3943000	8.96E-15	0.294394247	0.017136736	4.13E-05	0.180423162	-2.81054784	-6.626423471	0.16889551	1.10999349	1.368605779	-3.815875631	1.762148498	-2.165467687	0.042615534	NA	NA	NA	NA	NA	msp1
chr4	39519000	39519500	chr4_39519000_39519500	6.84E-15	0.880525698	0.00278961	0.001677887	0.036865558	-3.087484941	-4.169030411	0.243079052	0.943095675	1.201268407	-1.08154547	1.527244329	-0.70816794	0.487013145	NA	NA	NA	NA	NA	msp1
chr4	39519500	39520000	chr4_39519500_39520000	2.72E-15	0.90721243	0.0002797	0.015875399	0.028559852	-3.861475653	-3.070162817	0.242858085	0.932133422	1.196961039	0.791312837	1.517098693	0.521596149	0.607680054	NA	NA	NA	NA	NA	msp1
chr4	39520000	39520500	chr4_39520000_39520500	3.13E-15	0.874841038	0.000711847	0.005697639	0.031252489	-4.177300525	-3.993736629	0.196632435	1.100586365	1.335447494	0.183563896	1.730523145	0.106074222	0.916580197	NA	NA	NA	NA	NA	msp1
chr4	39769000	39769500	chr4_39769000_39769500	1.38E-16	0.366418226	0.009331179	0.05955513	-0.146101856	-3.869019818	-2.767929161	0.159039333	1.381849422	1.407237014	1.101090657	1.972263633	0.558287766	0.58284463	NA	NA	NA	NA	NA	sheared
chr4	39769500	39770000	chr4_39769500_39770000	1.18E-17	0.219727016	0.002419147	0.07666712	-0.181803033	-4.874835158	-2.747115192	0.144696807	1.456643327	1.492308332	2.127719966	2.085376211	1.020305092	0.319767972	NA	NA	NA	NA	NA	sheared
chr4	398000	398500	chr4_398000_398500	7.62E-09	0.633412418	0.00587861	0.033663372	-0.092771079	-3.572919152	-3.29463989	0.192423396	1.199794033	1.476051177	0.278279263	1.902165292	0.146296047	0.885152233	NA	NA	NA	NA	NA	msp1
chr4	3981000	3981500	chr4_3981000_3981500	1.03E-10	0.480130782	0.017500542	0.029277421	-0.202324339	-3.060591552	-3.3794906	0.282769861	1.213095708	1.472175075	-0.318899048	1.907590272	-0.167173765	0.868912049	NA	NA	NA	NA	NA	msp1
chr4	3982500	3983000	chr4_3982500_3983000	4.30E-15	0.135741235	4.27E-19	7.54E-12	0.234807141	6.243909099	4.492813463	0.152928696	0.291164411	0.404694541	-1.751095636	0.49855229	-3.512361036	0.002191485	0	0	0.007844299	sham	sham	msp1
chr4	3983000	3983500	chr4_3983000_3983500	2.26E-21	0.146049023	2.44E-18	1.83E-10	0.202953955	5.37272933	3.594555182	0.135795465	0.267441769	0.372738808	-1.778174148	0.458758454	-3.876057505	0.000939898	0	0	0.005754297	sham	sham	msp1
chr4	398500	399000	chr4_398500_399000	5.60E-11	0.749307604	0.004602256	0.021935024	0.065491836	-3.952859011	-3.832842663	0.202969398	1.284984972	1.580958321	0.120016348	2.037305964	0.058909339	0.953608959	NA	NA	NA	NA	NA	msp1
chr4	39876000	39876500	chr4_39876000_39876500	3.97E-16	0.787287059	1.25E-06	0.001023161	-0.037811848	-5.930366372	-5.521477069	0.138812491	0.969202513	1.509047942	0.408889304	1.793482423	0.227986234	0.821971609	NA	NA	NA	NA	NA	msp1
chr4	39876500	39877000	chr4_39876500_39877000	4.35E-16	0.808816825	1.33E-06	0.001052255	-0.034019748	-5.930366545	-5.525269341	0.139301305	0.972688155	1.514475775	0.405097204	1.799933088	0.225062369	0.824214387	NA	NA	NA	NA	NA	msp1
chr4	3993500	3994000	chr4_3993500_3994000	3.96E-18	0.062216436	0.00381441	2.23E-05	0.301025399	-3.498774024	-7.460805253	0.155077933	1.110443121	1.473006508	-3.962031229	1.844676692	-2.147818773	0.044163564	NA	NA	NA	NA	NA	msp1
chr4	3994000	3994500	chr4_3994000_3994500	2.84E-13	0.628955877	0.013937002	0.054590591	0.159738709	-2.719172179	-3.083911531	0.327010678	1.037606225	1.53825769	-0.364739351	1.85549546	-0.196572484	0.846145846	NA	NA	NA	NA	NA	msp1
chr4	3995500	3996000	chr4_3995500_3996000	1.79E-18	0.828359352	1.24E-06	0.013964695	0.030259425	-6.013644306	-3.821180356	0.138289166	0.982279503	1.458590474	2.19246395	1.758510505	1.246773303	0.226885283	NA	NA	NA	NA	NA	msp1
chr4	39956500	39957000	chr4_39956500_39957000	1.30E-44	0.005783143	0.736727914	0.004841067	-0.148048258	-0.183685682	-1.678318088	0.049389682	0.540761138	0.546715799	-1.494632406	0.768973844	-1.943671319	0.066140697	NA	NA	NA	NA	NA	sheared
chr4	39957000	39957500	chr4_39957000_39957500	1.30E-44	0.00536966	0.735491655	0.004860561	-0.149552588	-0.184618638	-1.677746714	0.04939355	0.540863683	0.546819432	-1.493128076	0.769119637	-1.94134697	0.066439017	NA	NA	NA	NA	NA	sheared
chr4	3996000	3996500	chr4_3996000_3996500	4.13E-13	0.900855606	0.121983511	0.000175285	-0.034705511	-1.511795243	-5.584874925	0.276101905	0.948396713	1.294477243	-4.073079682	1.60472043	-2.53818647	0.019566841	NA	NA	NA	NA	NA	msp1
chr4	3996500	3997000	chr4_3996500_3997000	3.95E-08	0.937054205	0.872493893	2.15E-05	-0.018595005	-0.153912701	-5.89379117	0.233386474	0.950394599	1.160693455	-5.739878469	1.500153056	-3.826195232	0.001055955	NA	NA	NA	NA	NA	msp1
chr4	400500	401000	chr4_400500_401000	7.64E-20	0.368055394	0.000123529	3.74E-05	0.129403366	-4.541368088	-7.027918549	0.141474517	1.022270976	1.440834817	-2.486550461	1.766647366	-1.40749677	0.174632735	NA	NA	NA	NA	NA	msp1
chr4	40081000	40081500	chr4_40081000_40081500	2.25E-19	0.079044827	0.056948798	0.000167719	-0.221740435	-2.652666842	-5.989855735	0.121480854	1.333775405	1.372217124	-3.337188893	1.913618736	-1.743915248	0.096525639	NA	NA	NA	NA	NA	sheared
chr4	40081500	40082000	chr4_40081500_40082000	1.03E-16	0.148462614	0.061805972	0.004728772	-0.231241794	-2.65196277	-4.269940965	0.155450338	1.360913295	1.38665411	-1.617978195	1.942908803	-0.832760751	0.414813888	NA	NA	NA	NA	NA	sheared
chr4	40154500	40155000	chr4_40154500_40155000	2.87E-27	0.384713464	0.062704978	0.000712485	-0.114742588	-1.980279539	-4.303252204	0.129856606	1.019956812	1.126606568	-2.322972665	1.51972177	-1.528551286	0.142038008	NA	NA	NA	NA	NA	sheared
chr4	4015500	4016000	chr4_4015500_4016000	8.62E-19	0.817626467	3.18E-06	0.019569638	0.035572594	-6.352580111	-3.895785607	0.152838846	1.10000985	1.574431666	2.456794504	1.92063967	1.279154306	0.215485234	NA	NA	NA	NA	NA	msp1
chr4	40155000	40155500	chr4_40155000_40155500	2.87E-27	0.379088961	0.062676162	0.000721937	-0.116237347	-1.984268806	-4.305746712	0.129980846	1.021891936	1.128744709	-2.321477906	1.522605578	-1.524674505	0.142998198	NA	NA	NA	NA	NA	sheared
chr4	4017000	4017500	chr4_4017000_4017500	1.04E-07	0.83248869	0.000234328	0.294742897	-0.036880928	-4.892685667	-1.611354559	0.172773569	1.162766601	1.509512491	3.281331108	1.905427545	1.722097026	0.100482631	NA	NA	NA	NA	NA	msp1
chr4	4017500	4018000	chr4_4017500_4018000	8.07E-11	0.490663882	0.002046274	0.242578604	0.200359279	-3.305505093	-1.582973042	0.286924974	0.973891203	1.32644232	1.722532051	1.645573853	1.046766785	0.307693698	NA	NA	NA	NA	NA	msp1
chr4	40176000	40176500	chr4_40176000_40176500	5.65E-22	0.116149	0.003544172	0.001536533	-0.190687409	-4.401663199	-4.99694553	0.117467265	1.377594024	1.417940158	-0.595282331	1.976947037	-0.301111927	0.766437324	NA	NA	NA	NA	NA	sheared
chr4	40176500	40177000	chr4_40176500_40177000	5.14E-22	0.113163099	0.003550477	0.001549045	-0.192553989	-4.412725775	-5.006141526	0.117598408	1.381363231	1.421820417	-0.593415751	1.982356596	-0.29934864	0.767762675	NA	NA	NA	NA	NA	sheared
chr4	40177000	40177500	chr4_40177000_40177500	6.12E-22	0.10221692	0.003899936	0.001757668	-0.201629437	-4.428478923	-5.012819226	0.119184764	1.402793371	1.443879019	-0.584340303	2.013110991	-0.290267305	0.774600036	NA	NA	NA	NA	NA	sheared
chr4	4022500	4023000	chr4_4022500_4023000	4.56E-10	0.258150245	0.004872384	0.022153318	0.257817031	-3.117905331	-2.969832374	0.223430893	1.021125207	1.227195703	0.148072957	1.596466718	0.092750419	0.927024651	NA	NA	NA	NA	NA	msp1
chr4	4023000	4023500	chr4_4023000_4023500	4.76E-06	0.761617376	0.02133595	0.054085887	0.067459204	-2.785933876	-2.779212204	0.220247545	1.143386541	1.38317927	0.006721672	1.794580084	0.00374554	0.997048607	NA	NA	NA	NA	NA	msp1
chr4	4024500	4025000	chr4_4024500_4025000	2.66E-17	0.004449696	0.000711808	0.000105543	0.45458092	-3.993365537	-7.085455899	0.147131107	1.052119626	1.574586231	-3.092090361	1.893746949	-1.63278962	0.118158534	NA	NA	NA	NA	NA	msp1
chr4	4025000	4025500	chr4_4025000_4025500	3.83E-16	0.088528397	0.000644697	0.001597473	0.316707432	-4.299849896	-4.796900629	0.179569508	1.121904869	1.374725103	-0.497050733	1.774412479	-0.280121302	0.782261285	NA	NA	NA	NA	NA	msp1
chr4	4025500	4026000	chr4_4025500_4026000	0.051182239	0.236269856	0.003416298	0.511464384	-0.241969282	-4.206916482	-1.153198458	0.199985564	1.317007253	1.734358507	3.053718023	2.177729904	1.402248285	0.176172258	NA	NA	NA	NA	NA	msp1
chr4	4027000	4027500	chr4_4027000_4027500	5.84E-15	0.246936037	1.47E-05	0.044593003	0.194321396	-6.044461655	-3.762501755	0.164378072	1.158931623	1.790495141	2.2819599	2.132837396	1.069917428	0.297399591	NA	NA	NA	NA	NA	msp1
chr4	4027500	4028000	chr4_4027500_4028000	1.80E-15	0.287855804	0.000117557	0.026767178	0.228124953	-4.847897661	-3.05489125	0.210617823	1.086842994	1.307788534	1.793006411	1.700452452	1.054429019	0.304258856	NA	NA	NA	NA	NA	msp1
chr4	40335000	40335500	chr4_40335000_40335500	2.51E-30	0.117460336	0.479311772	0.989928898	-0.185281564	-0.574069205	-0.010628286	0.114566331	0.800241832	0.834239218	0.563440919	1.156002622	0.487404534	0.631271358	NA	NA	NA	NA	NA	sheared
chr4	40335500	40336000	chr4_40335500_40336000	2.18E-30	0.106326662	0.472556688	0.98760532	-0.190726565	-0.581942498	-0.013056578	0.114153841	0.798772695	0.83270688	0.56888592	1.153879788	0.493020092	0.627367973	NA	NA	NA	NA	NA	sheared
chr4	4039000	4039500	chr4_4039000_4039500	2.30E-08	0.78020394	0.042026149	0.022955418	0.077032872	-2.642703559	-3.587116506	0.2734441	1.241138498	1.491951865	-0.944412947	1.940707381	-0.486633357	0.631808274	NA	NA	NA	NA	NA	msp1
chr4	4039500	4040000	chr4_4039500_4040000	1.68E-10	0.559627842	0.023479197	0.042009411	0.17603424	-2.242810093	-2.871866556	0.29819202	0.936719184	1.348645995	-0.629056463	1.642038017	-0.383094945	0.705690877	NA	NA	NA	NA	NA	msp1
chr4	4040000	4040500	chr4_4040000_4040500	2.99E-11	0.29646498	0.004006389	0.033053598	0.234088907	-4.84187382	-4.872065879	0.220092626	1.546261736	2.174612215	-0.030192059	2.668307261	-0.011315061	0.99108419	NA	NA	NA	NA	NA	msp1
chr4	4041500	4042000	chr4_4041500_4042000	9.96E-11	0.845749751	0.008264771	0.005397666	0.038490143	-3.150810893	-4.072608216	0.196049565	1.109787985	1.351976237	-0.921797322	1.749133819	-0.527002172	0.603989072	NA	NA	NA	NA	NA	msp1
chr4	40423000	40423500	chr4_40423000_40423500	2.33E-17	0.817119276	2.47E-06	0.011244121	-0.035355924	-6.302021695	-4.53404583	0.151478655	1.073942095	1.672287529	1.767975865	1.98743483	0.889576774	0.384268709	NA	NA	NA	NA	NA	msp1
chr4	4050000	4050500	chr4_4050000_4050500	5.97E-18	0.0524244	7.77E-05	0.007539036	0.371803781	-5.502098985	-4.212208776	0.183668378	1.193149974	1.464188589	1.289890209	1.888770787	0.682925751	0.502488581	NA	NA	NA	NA	NA	msp1
chr4	40528000	40528500	chr4_40528000_40528500	8.57E-48	0.000431359	0.157719653	0.515767662	-0.147852419	-0.448964487	0.202540159	0.03686971	0.308962385	0.307555847	0.651504647	0.435945357	1.494464009	0.150665521	0.45219911	0.265409281	0.110206801	none	NA	sheared
chr4	40528500	40529000	chr4_40528500_40529000	7.79E-48	0.000414583	0.156053511	0.514948611	-0.147896042	-0.449417549	0.202297305	0.036743248	0.307986812	0.306583913	0.651714855	0.43456826	1.499683514	0.149317207	0.451934704	0.264275943	0.109841223	none	NA	sheared
chr4	4053500	4054000	chr4_4053500_4054000	1.04E-15	0.947971091	2.02E-05	0.04494423	-0.010476367	-5.679831869	-3.1373225	0.15913396	1.113567513	1.495621486	2.542509369	1.864649092	1.363532356	0.187867333	NA	NA	NA	NA	NA	msp1
chr4	4056500	4057000	chr4_4056500_4057000	2.22E-12	0.082093909	0.000660803	0.002341227	-0.288032101	-4.200529075	-5.716207721	0.159803836	1.098637394	1.710418198	-1.515678646	2.032863629	-0.74558796	0.464589602	NA	NA	NA	NA	NA	msp1
chr4	4057000	4057500	chr4_4057000_4057500	1.41E-16	0.199657646	9.44E-05	0.004295456	-0.24163757	-4.088730709	-3.357408973	0.184023659	0.900495365	1.08175281	0.731321736	1.407508808	0.519585904	0.609055314	NA	NA	NA	NA	NA	msp1
chr4	4057500	4058000	chr4_4057500_4058000	2.97E-13	0.772203269	0.001101932	0.059834952	0.084299173	-3.64423846	-2.682253312	0.288429797	1.003692065	1.368327696	0.961985148	1.696973319	0.566882895	0.577101268	NA	NA	NA	NA	NA	msp1
chr4	4057500	4058000	chr4_4057500_4058000	8.74E-11	0.629423866	0.70290278	0.558106349	-0.162513092	-0.89126545	-1.559356307	0.3329516	2.312077745	2.629514711	-0.668090857	3.501435579	-0.190804841	0.850602057	NA	NA	NA	NA	NA	sheared
chr4	4058000	4058500	chr4_4058000_4058500	2.14E-10	0.759556089	0.030369808	0.087511938	0.103611599	-2.387781021	-2.69864152	0.335285489	1.047735657	1.524952889	-0.310860499	1.850197644	-0.168014752	0.868259064	NA	NA	NA	NA	NA	msp1
chr4	4058500	4059000	chr4_4058500_4059000	8.87E-17	0.916549697	8.32E-05	0.01016775	-0.019318945	-4.85957902	-3.550073394	0.182742831	1.05950582	1.289372371	1.309505626	1.668842022	0.784679202	0.441837631	NA	NA	NA	NA	NA	msp1
chr4	4059000	4059500	chr4_4059000_4059500	9.24E-17	0.669828312	0.000234116	0.002737977	0.06951335	-4.789443382	-4.924767801	0.161340786	1.138140788	1.500963134	-0.135324418	1.883681179	-0.071840405	0.943442483	NA	NA	NA	NA	NA	msp1
chr4	406000	406500	chr4_406000_406500	1.67E-15	0.936783374	0.000170804	0.025559988	0.016133163	-4.841024716	-3.197617823	0.201618422	1.11960268	1.356898728	1.643406893	1.759171487	0.934193685	0.361346746	NA	NA	NA	NA	NA	msp1
chr4	406500	407000	chr4_406500_407000	5.29E-16	0.586212114	0.000129054	0.012148647	0.107087487	-4.669904004	-3.416380108	0.19449388	1.055001347	1.275357565	1.253523896	1.655163061	0.757341633	0.457675808	NA	NA	NA	NA	NA	msp1
chr4	40660500	40661000	chr4_40660500_40661000	4.34E-11	0.131114216	0.007477655	0.002284227	0.269601703	-3.353622223	-4.864484563	0.173426103	1.164385048	1.45141151	-1.51086234	1.860749287	-0.811964487	0.426371062	NA	NA	NA	NA	NA	msp1
chr4	40661000	40661500	chr4_40661000_40661500	5.80E-11	0.123084696	0.007353863	0.00217057	0.272712704	-3.322906762	-4.836880104	0.171607573	1.150992991	1.43471243	-1.513973342	1.839343531	-0.823105264	0.420154796	NA	NA	NA	NA	NA	msp1
chr4	40669000	40669500	chr4_40669000_40669500	5.26E-10	0.143090407	0.567071399	0.93576361	-0.479228618	1.055472586	-0.151497455	0.317719394	1.821404534	1.862276828	-1.206970042	2.604916402	-0.4633431	0.648121029	0.666565565	0.449852605	0.207915984	none	NA	sheared
chr4	4069000	4069500	chr4_4069000_4069500	2.77E-07	0.64865646	0.007294254	0.168556986	-0.101993602	-4.231371599	-2.574978565	0.221481549	1.46398198	1.822547783	1.656393034	2.337717618	0.708551376	0.486780222	NA	NA	NA	NA	NA	msp1
chr4	4069500	4070000	chr4_4069500_4070000	4.02E-06	0.593527892	0.009483189	0.198664852	-0.120144839	-4.072869277	-2.398325006	0.22256634	1.463846412	1.82233849	1.67454427	2.337469549	0.716391908	0.482031636	NA	NA	NA	NA	NA	msp1
chr4	40707000	40707500	chr4_40707000_40707500	1.69E-14	0.693772521	0.00087753	0.009269748	-0.071434744	-4.251998905	-3.927655855	0.179588938	1.143970916	1.406883554	0.32434305	1.813281774	0.178870739	0.859838775	NA	NA	NA	NA	NA	msp1
chr4	40707500	40708000	chr4_40707500_40708000	4.57E-15	0.819816811	2.27E-05	0.141712595	0.05109972	-4.854385513	-1.768111933	0.22227066	0.959716712	1.169814621	3.08627358	1.513116788	2.039679689	0.054812845	NA	NA	NA	NA	NA	msp1
chr4	40707500	40708000	chr4_40707500_40708000	1.09E-28	0.80966523	0.173587688	0.019702248	0.03076213	-1.48322056	-2.933227262	0.126472122	1.06117722	1.183043407	-1.450006703	1.589241579	-0.912389105	0.372431412	NA	NA	NA	NA	NA	sheared
chr4	40708000	40708500	chr4_40708000_40708500	1.69E-07	0.382951596	0.000532012	0.286297668	0.173048098	-5.219074582	-2.027884975	0.195272339	1.336727165	1.86609199	3.191189606	2.295460483	1.390217619	0.179742267	NA	NA	NA	NA	NA	msp1
chr4	40708000	40708500	chr4_40708000_40708500	1.33E-28	0.804997073	0.178670636	0.009931335	0.031764103	-1.487930521	-3.344112804	0.127399838	1.077579278	1.20563133	-1.856182283	1.617010823	-1.147909622	0.264551685	NA	NA	NA	NA	NA	sheared
chr4	4078500	4079000	chr4_4078500_4079000	1.18E-27	0.163881362	0.177010223	0.521246761	0.174040427	-1.174252021	-0.600635046	0.1216122	0.847047546	0.924182781	0.573616975	1.253636055	0.457562601	0.652198511	NA	NA	NA	NA	NA	sheared
chr4	40788500	40789000	chr4_40788500_40789000	6.89E-15	0.71717813	0.235029675	0.021125434	-0.075878122	-1.644483609	-3.434326611	0.207285495	1.353890203	1.402568104	-1.789843002	1.949414262	-0.918143997	0.369484005	NA	NA	NA	NA	NA	sheared
chr4	40789000	40789500	chr4_40789000_40789500	7.90E-15	0.759840112	0.237955461	0.021291485	-0.06422545	-1.639449845	-3.440945519	0.207978917	1.35842315	1.407264035	-1.801495674	1.955941082	-0.921037801	0.368007836	NA	NA	NA	NA	NA	sheared
chr4	4079000	4079500	chr4_4079000_4079500	1.14E-27	0.166458357	0.176626413	0.521173231	0.172727547	-1.173487358	-0.59981229	0.121460075	0.845719701	0.9227527	0.573675068	1.251684608	0.45832238	0.651661932	NA	NA	NA	NA	NA	sheared
chr4	4079500	4080000	chr4_4079500_4080000	3.11E-29	0.106602864	0.00097012	0.000204684	0.177020355	-4.686437166	-5.506533455	0.106038205	1.266060798	1.28341087	-0.820096289	1.802790449	-0.454903835	0.654077742	NA	NA	NA	NA	NA	sheared
chr4	40828000	40828500	chr4_40828000_40828500	6.58E-21	0.196349773	0.001156317	0.004402521	0.1623774	-3.572201781	-3.097441035	0.122567386	0.98297754	0.996548009	0.474760746	1.39976883	0.339170823	0.738016477	NA	NA	NA	NA	NA	sheared
chr4	40978500	40979000	chr4_40978500_40979000	1.43E-15	0.293943469	3.50E-05	0.00365472	-0.15205584	-4.848169551	-4.868461452	0.142205178	0.98920674	1.536909352	-0.020291901	1.827736395	-0.011102203	0.991251906	NA	NA	NA	NA	NA	msp1
chr4	4099000	4099500	chr4_4099000_4099500	4.61E-09	0.755526224	5.60E-13	0.729878355	0.082365645	6.972068224	0.27619579	0.261991721	0.562807712	0.792055515	-6.695872435	0.971650379	-6.891236375	1.08E-06	0.288440946	6.61E-05	0.000928987	sham	sham	msp1
chr4	4099000	4099500	chr4_4099000_4099500	6.76E-11	0.295796272	3.60E-07	0.445959589	0.343486557	6.717857231	-0.86235426	0.322169083	1.005409222	1.11489259	-7.580211492	1.501277186	-5.049175169	6.14E-05	0.428473536	0.010669418	0.003250952	sham	sham	sheared
chr4	4099500	4100000	chr4_4099500_4100000	9.14E-10	0.692637097	1.23E-12	0.892581976	0.10537579	6.831205396	0.109305705	0.263883899	0.569857058	0.802228712	-6.721899691	0.984026408	-6.831015544	1.22E-06	0.361279993	7.48E-05	0.000955344	sham	sham	msp1
chr4	4099500	4100000	chr4_4099500_4100000	1.75E-09	0.708475075	5.08E-06	0.654341786	0.147245866	6.635579369	-0.58596078	0.389660904	1.170233395	1.294197617	-7.221540148	1.744819094	-4.138847502	0.000508467	0.524266851	0.01830493	0.008983154	sham	sham	sheared
chr4	41000	41500	chr4_41000_41500	5.90E-10	0.717119897	6.34E-05	0.136785503	-0.06109842	-5.35554258	-2.6559784	0.166963444	1.1430322	1.734627141	2.699564181	2.077367066	1.299512361	0.208548492	NA	NA	NA	NA	NA	msp1
chr4	4101000	4101500	chr4_4101000_4101500	0.095286188	0.006533121	0.004326463	0.184996486	0.591095365	-4.210165187	-2.793164649	0.20138179	1.357761488	2.056103495	1.417000538	2.46395573	0.57509172	0.571642965	NA	NA	NA	NA	NA	msp1
chr4	4102000	4102500	chr4_4102000_4102500	6.66E-15	0.00050391	3.02E-06	0.010436284	0.533617607	-5.522699987	-3.934135418	0.135968038	0.953182039	1.434524429	1.588564568	1.722328754	0.922335277	0.367347261	NA	NA	NA	NA	NA	msp1
chr4	41027500	41028000	chr4_41027500_41028000	3.01E-36	0.10645757	0.121532382	0.014821905	-0.119934703	-0.977310349	-1.714110245	0.071811634	0.611311418	0.658417755	-0.736799896	0.898451774	-0.82007729	0.421838633	NA	NA	NA	NA	NA	sheared
chr4	41028000	41028500	chr4_41028000_41028500	3.01E-36	0.107792286	0.12171119	0.014806272	-0.119438958	-0.976430751	-1.713726392	0.071800784	0.611067736	0.65815529	-0.737295641	0.898093628	-0.820956322	0.421349371	NA	NA	NA	NA	NA	sheared
chr4	4112500	4113000	chr4_4112500_4113000	1.66E-15	0.74767319	1.30E-05	0.016549366	-0.050826875	-5.771239438	-4.350232198	0.156462576	1.096907654	1.707927124	1.42100724	2.029832865	0.700061204	0.491952814	NA	NA	NA	NA	NA	msp1
chr4	412000	412500	chr4_412000_412500	3.12E-18	0.011068508	7.98E-07	0.013119694	0.380407073	-6.296974116	-4.094185586	0.139964639	1.001906916	1.547151007	2.202788529	1.843229152	1.195070362	0.246038938	NA	NA	NA	NA	NA	msp1
chr4	4120000	4120500	chr4_4120000_4120500	1.68E-15	0.027650189	0.001276478	0.000697293	0.384373852	-3.962413727	-5.202360152	0.165581877	1.108369105	1.367866319	-1.239946425	1.760551146	-0.704294463	0.489369762	NA	NA	NA	NA	NA	msp1
chr4	4120500	4121000	chr4_4120500_4121000	1.76E-15	0.030177812	0.001375328	0.000767808	0.382473587	-3.982470849	-5.220517009	0.167614305	1.122904155	1.385809716	-1.23804616	1.783642989	-0.694110967	0.495596812	NA	NA	NA	NA	NA	msp1
chr4	412500	413000	chr4_412500_413000	1.28E-11	0.056814568	2.97E-05	0.068344749	0.31873156	-5.517246174	-3.253543491	0.16053206	1.11215027	1.717176916	2.263702683	2.045867734	1.106475578	0.281652547	NA	NA	NA	NA	NA	msp1
chr4	413000	413500	chr4_413000_413500	5.41E-15	0.109051389	3.55E-06	0.167659216	0.252181955	-5.931430977	-1.822671067	0.152432682	1.034371448	1.287257908	4.10875991	1.651350119	2.488121607	0.021778541	NA	NA	NA	NA	NA	msp1
chr4	413500	414000	chr4_413500_414000	4.34E-19	0.041063474	4.75E-07	0.014430382	0.29536258	-6.425068759	-3.848529774	0.138012989	0.991740733	1.476907191	2.576538984	1.778989751	1.448315811	0.163025566	NA	NA	NA	NA	NA	msp1
chr4	4137000	4137500	chr4_4137000_4137500	3.07E-16	0.323715743	0.000250815	0.006951148	0.179279938	-5.119910778	-4.405930008	0.178515754	1.224045646	1.514080077	0.71398077	1.946978743	0.366712155	0.717684839	NA	NA	NA	NA	NA	msp1
chr4	41393000	41393500	chr4_41393000_41393500	5.42E-31	0.217226684	3.67E-07	0.022009057	-0.11120719	-7.449622838	-2.762067083	0.088016627	1.116159418	1.136453098	4.687555755	1.592902223	2.942776831	0.008046246	NA	NA	NA	NA	NA	sheared
chr4	41393500	41394000	chr4_41393500_41394000	6.29E-31	0.196269744	4.20E-07	0.023040216	-0.117503844	-7.457036137	-2.763183727	0.088679098	1.126051665	1.146524899	4.69385241	1.607019507	2.920843456	0.008451143	NA	NA	NA	NA	NA	sheared
chr4	41394000	41394500	chr4_41394000_41394500	1.13E-25	0.412816408	6.54E-05	0.179359261	-0.116225519	-5.418558151	-1.679917981	0.13972539	1.148876404	1.218614513	3.73864017	1.674795009	2.232297176	0.037191215	NA	NA	NA	NA	NA	sheared
chr4	4140500	4141000	chr4_4140500_4141000	1.17E-19	0.978713455	9.96E-07	0.040723619	-0.004064894	-6.756311093	-3.166669231	0.151011941	1.089248072	1.476997039	3.589641862	1.835206151	1.955988356	0.064579594	NA	NA	NA	NA	NA	msp1
chr4	41425500	41426000	chr4_41425500_41426000	2.18E-13	0.089675423	1.02E-05	0.0534328	-0.271456932	-5.700453326	-3.342799755	0.154495254	1.065482489	1.658833401	2.357653571	1.971542845	1.195841915	0.245744394	NA	NA	NA	NA	NA	msp1
chr4	41426000	41426500	chr4_41426000_41426500	7.21E-13	0.164861178	1.46E-05	0.057208623	-0.224133239	-5.6539592	-3.343629321	0.157215816	1.083515421	1.686901638	2.310329879	2.004904687	1.152339008	0.262770082	NA	NA	NA	NA	NA	msp1
chr4	4143000	4143500	chr4_4143000_4143500	7.76E-10	0.775653566	0.004532883	0.06540397	0.058434009	-4.236753852	-3.326095588	0.20309825	1.374565651	1.735498195	0.910658263	2.213907115	0.411335352	0.685201021	NA	NA	NA	NA	NA	msp1
chr4	4143500	4144000	chr4_4143500_4144000	2.29E-10	0.855204755	0.003876003	0.066387574	-0.037276445	-4.311124054	-3.304755336	0.202426645	1.371026021	1.731033854	1.006368718	2.208209807	0.455739629	0.653486743	NA	NA	NA	NA	NA	msp1
chr4	41486500	41487000	chr4_41486500_41487000	2.16E-14	0.091215013	0.01359294	0.000495556	-0.301921818	-3.155353238	-6.39458393	0.172699732	1.199186548	1.626787705	-3.239230692	2.021011284	-1.602777143	0.124660476	NA	NA	NA	NA	NA	msp1
chr4	41500	42000	chr4_41500_42000	1.41E-10	0.630344233	5.13E-05	0.128500945	-0.080812783	-5.426231166	-2.706952623	0.166111414	1.139302829	1.728987618	2.719278543	2.070605978	1.313276679	0.203958013	NA	NA	NA	NA	NA	msp1
chr4	41549500	41550000	chr4_41549500_41550000	1.09E-21	0.636340471	1.62E-07	0.001407851	0.058842395	-6.124634012	-4.712854386	0.123114021	0.889717042	1.332193438	1.411779626	1.601978705	0.881272405	0.388638738	NA	NA	NA	NA	NA	msp1
chr4	41550000	41550500	chr4_41550000_41550500	8.98E-14	0.5104455	0.000116289	0.065702367	-0.122556182	-5.747519808	-3.826940401	0.183871666	1.28738543	1.999177927	1.920579408	2.377829604	0.807702707	0.428764221	NA	NA	NA	NA	NA	msp1
chr4	41574000	41574500	chr4_41574000_41574500	2.45E-10	0.156346152	0.006299953	0.014961876	0.286505976	-3.7945228	-4.111566475	0.196774666	1.286304864	1.587257411	-0.317043676	2.043028706	-0.155183172	0.8782324	NA	NA	NA	NA	NA	msp1
chr4	41574500	41575000	chr4_41574500_41575000	9.35E-11	0.120443346	0.002343409	0.016749613	0.297513451	-4.293767108	-4.419668591	0.18583524	1.284930921	1.738726489	-0.125901482	2.161993819	-0.05823397	0.954140178	NA	NA	NA	NA	NA	msp1
chr4	41595500	41596000	chr4_41595500_41596000	4.68E-12	0.287350337	0.018885435	0.002064339	0.231924895	-3.114792278	-5.175168383	0.213897172	1.250962605	1.526271276	-2.060376106	1.973426322	-1.044060314	0.308913538	NA	NA	NA	NA	NA	msp1
chr4	416000	416500	chr4_416000_416500	3.39E-17	0.599221361	0.000269963	0.004638528	0.092656095	-4.964524171	-4.535441001	0.174339002	1.194635258	1.475872336	0.42908317	1.898776593	0.225978755	0.823511297	NA	NA	NA	NA	NA	msp1
chr4	41621000	41621500	chr4_41621000_41621500	1.00E-11	0.797526105	0.003888215	0.03033361	0.055155125	-4.143300551	-3.687164962	0.212980585	1.318176867	1.617509135	0.456135588	2.086606349	0.218601649	0.829175596	NA	NA	NA	NA	NA	msp1
chr4	41639000	41639500	chr4_41639000_41639500	4.26E-07	0.811937389	0.05528689	0.026325943	0.058470937	-2.645027814	-3.765918543	0.243476799	1.323387115	1.60705518	-1.120890729	2.081821272	-0.538418328	0.596230471	NA	NA	NA	NA	NA	msp1
chr4	41639500	41640000	chr4_41639500_41640000	9.75E-08	0.913804646	0.044035911	0.02150993	0.025771564	-2.706662188	-3.794853544	0.235985678	1.284420129	1.559746979	-1.088191356	2.020531046	-0.538567006	0.596129751	NA	NA	NA	NA	NA	msp1
chr4	416500	417000	chr4_416500_417000	4.29E-15	0.696491668	3.94E-06	0.008145596	0.058239158	-5.879622834	-4.571978999	0.1478	1.032096597	1.606975362	1.307643835	1.909867325	0.68467784	0.501405439	NA	NA	NA	NA	NA	msp1
chr4	4169000	4169500	chr4_4169000_4169500	1.09E-16	0.615834584	3.91E-06	0.096935166	-0.076957416	-5.942925627	-2.2426752	0.151690112	1.042784426	1.306478351	3.700250428	1.67161151	2.213582764	0.038642804	NA	NA	NA	NA	NA	msp1
chr4	417500	418000	chr4_417500_418000	1.41E-17	0.936398742	1.05E-06	0.016485128	0.011438157	-6.210412474	-3.986388208	0.142077888	1.004451048	1.564051247	2.224024266	1.858810967	1.196476837	0.24550221	NA	NA	NA	NA	NA	msp1
chr4	41774000	41774500	chr4_41774000_41774500	7.52E-14	0.621943233	0.000123204	0.014059022	-0.082182586	-5.098541419	-4.670307181	0.164848458	1.147442826	1.784663979	0.428234238	2.121709347	0.201834544	0.842084872	NA	NA	NA	NA	NA	msp1
chr4	41774500	41775000	chr4_41774500_41775000	5.26E-14	0.574442176	0.000114759	0.013735532	-0.093424278	-5.118594109	-4.679118179	0.164456793	1.145271452	1.781291849	0.43947593	2.117698597	0.207525249	0.83769818	NA	NA	NA	NA	NA	msp1
chr4	41782000	41782500	chr4_41782000_41782500	1.18E-08	0.015955219	0.001323384	0.053368633	-0.432996619	-4.078437162	-3.236067333	0.168953809	1.145224615	1.605407182	0.842369829	1.972022221	0.427160415	0.673825946	NA	NA	NA	NA	NA	msp1
chr4	41782500	41783000	chr4_41782500_41783000	8.03E-09	0.013701561	0.001140325	0.050159182	-0.437503788	-4.082942422	-3.236065424	0.166486474	1.128555607	1.582040612	0.846876998	1.943319391	0.435788889	0.667657224	NA	NA	NA	NA	NA	msp1
chr4	4190500	4191000	chr4_4190500_4191000	0.000126755	0.684388165	0.05534897	0.501054898	-0.12004058	-3.213499529	-1.700244566	0.292298849	1.608247599	2.494767957	1.513254964	2.968219584	0.509819075	0.615758169	NA	NA	NA	NA	NA	msp1
chr4	4191000	4191500	chr4_4191000_4191500	0.00021633	0.310366122	0.047552926	0.526496735	-0.300788665	-3.258612949	-1.5646099	0.291212562	1.573494321	2.43993619	1.694003049	2.903303806	0.583474263	0.566096552	NA	NA	NA	NA	NA	msp1
chr4	41990500	41991000	chr4_41990500_41991000	9.34E-15	0.234173018	3.05E-05	0.014835648	0.212498296	-6.124842776	-4.996203922	0.174823401	1.236941136	1.926076252	1.128638855	2.289059436	0.493057907	0.627341726	NA	NA	NA	NA	NA	msp1
chr4	41991000	41991500	chr4_41991000_41991500	1.03E-17	0.295330292	2.09E-06	0.003487047	0.153341503	-6.060497469	-5.071621824	0.143828188	1.022194695	1.59173386	0.988875646	1.891692014	0.522746641	0.606893644	NA	NA	NA	NA	NA	msp1
chr4	42011500	42012000	chr4_42011500_42012000	0.274290774	0.201546432	0.348205241	0.266327128	0.390224165	-1.395712558	-2.002333933	0.298468965	1.463255264	1.765952374	-0.606621375	2.293404403	-0.264506937	0.794095987	NA	NA	NA	NA	NA	msp1
chr4	42012000	42012500	chr4_42012000_42012500	2.06E-06	0.481492886	0.035907806	0.046075531	0.17060758	-2.694659494	-3.081664283	0.239190337	1.223510232	1.477368441	-0.387004789	1.918226993	-0.2017513	0.842149081	NA	NA	NA	NA	NA	msp1
chr4	42012500	42013000	chr4_42012500_42013000	9.45E-08	0.582315688	0.022171286	0.032661459	0.127458427	-2.846696086	-3.190551722	0.229091864	1.176487034	1.42062191	-0.343855636	1.844529304	-0.186419178	0.853993969	NA	NA	NA	NA	NA	msp1
chr4	42064000	42064500	chr4_42064000_42064500	4.73E-06	0.553275741	0.258125669	0.000186499	-0.103737083	-1.149116313	-5.225830838	0.172902285	0.995801266	1.217674773	-4.076714525	1.573007316	-2.591669146	0.017438198	NA	NA	NA	NA	NA	msp1
chr4	42064500	42065000	chr4_42064500_42065000	4.76E-06	0.444128315	0.26293899	0.000263354	-0.137881948	-1.168674685	-5.211244346	0.177671393	1.023262981	1.251255166	-4.04256966	1.616386902	-2.50099135	0.021188643	NA	NA	NA	NA	NA	msp1
chr4	42125000	42125500	chr4_42125000_42125500	3.46E-20	0.561140011	6.43E-06	0.000166515	-0.079085696	-5.320174053	-6.506751213	0.134487425	0.964260842	1.501605786	-1.18657716	1.784550057	-0.664916714	0.513698608	NA	NA	NA	NA	NA	msp1
chr4	42125500	42126000	chr4_42125500_42126000	2.63E-20	0.733416913	5.59E-06	0.00014026	-0.045790058	-5.320189214	-6.540062011	0.133130919	0.95534521	1.487729904	-1.219872798	1.768056769	-0.689951148	0.498153524	NA	NA	NA	NA	NA	msp1
chr4	42150500	42151000	chr4_42150500_42151000	0.015179733	0.675449471	0.173347737	0.050977698	0.113853704	-2.534418066	-5.512431804	0.269132364	1.814724179	2.705153133	-2.978013738	3.257464861	-0.914212083	0.371496068	NA	NA	NA	NA	NA	msp1
chr4	42151000	42151500	chr4_42151000_42151500	1.45E-15	0.182064216	0.003226916	0.000727518	0.244921418	-4.114109862	-7.223191313	0.179050878	1.278971846	1.907185773	-3.109081451	2.29632893	-1.353935584	0.190859715	NA	NA	NA	NA	NA	msp1
chr4	42161000	42161500	chr4_42161000_42161500	4.85E-09	0.36222407	0.003264991	0.074035754	0.18086246	-4.235557382	-3.093158629	0.195308807	1.318616331	1.667720767	1.142398753	2.126038942	0.537336702	0.596963463	NA	NA	NA	NA	NA	msp1
chr4	42165000	42165500	chr4_42165000_42165500	5.40E-15	0.492447404	0.004829317	0.000666311	0.143809126	-3.352991065	-5.05596835	0.206799034	1.096840885	1.323451078	-1.702977285	1.718889956	-0.990742472	0.333647211	NA	NA	NA	NA	NA	msp1
chr4	42165500	42166000	chr4_42165500_42166000	3.77E-15	0.519625503	0.000307816	0.024776017	-0.131927083	-4.690458933	-3.287960832	0.202335799	1.141985728	1.387062138	1.402498101	1.796683828	0.780603732	0.444177158	NA	NA	NA	NA	NA	msp1
chr4	42178500	42179000	chr4_42178500_42179000	2.09E-12	0.796150963	0.373669307	0.003638048	0.085544851	-0.915223469	-4.791239653	0.328049234	1.012579556	1.511669792	-3.876016185	1.819467756	-2.130302211	0.045750296	NA	NA	NA	NA	NA	msp1
chr4	4223500	4224000	chr4_4223500_4224000	1.56E-12	0.562483818	0.001302139	0.011758684	-0.100504799	-3.860012468	-3.584473544	0.171502861	1.08201837	1.331282739	0.275538924	1.715539998	0.160613524	0.874009022	NA	NA	NA	NA	NA	msp1
chr4	4224000	4224500	chr4_4224000_4224500	2.49E-05	0.546657791	0.013891626	0.06382014	-0.115473947	-3.054356998	-2.763848925	0.189277926	1.164892488	1.433081845	0.290508073	1.846807539	0.157302841	0.876583406	NA	NA	NA	NA	NA	msp1
chr4	42324500	42325000	chr4_42324500_42325000	1.13E-20	0.396966773	0.000517675	6.72E-05	0.133312248	-4.482760768	-7.583084872	0.155008493	1.145154707	1.625744509	-3.100324104	1.988573487	-1.559069416	0.13466413	NA	NA	NA	NA	NA	msp1
chr4	42325000	42325500	chr4_42325000_42325500	2.45E-15	0.344782391	0.00351336	0.000685922	0.160593844	-3.763155221	-6.957702229	0.167155818	1.182169765	1.82644311	-3.194547008	2.175642385	-1.468323577	0.1575691	NA	NA	NA	NA	NA	msp1
chr4	4237500	4238000	chr4_4237500_4238000	2.25E-16	0.952808993	3.87E-05	0.048946288	0.010457002	-5.542848965	-2.884578759	0.175146888	1.139418246	1.402193129	2.658270206	1.806770464	1.471282744	0.156774863	NA	NA	NA	NA	NA	msp1
chr4	4238000	4238500	chr4_4238000_4238500	8.86E-17	0.981167975	2.79E-06	0.168508914	0.004323804	-5.710981144	-1.67525503	0.181571651	0.980892435	1.185592712	4.035726114	1.538759255	2.622714437	0.01630473	NA	NA	NA	NA	NA	msp1
chr4	42395000	42395500	chr4_42395000_42395500	1.82E-06	0.183864415	0.015620794	0.022834315	0.258237399	-3.263387917	-3.86968827	0.189588422	1.268861058	1.60791505	-0.606300354	2.048267364	-0.296006451	0.770276789	NA	NA	NA	NA	NA	msp1
chr4	42446500	42447000	chr4_42446500_42447000	4.91E-22	0.762893586	7.58E-08	0.000759555	0.040198532	-6.928684743	-5.672274676	0.1319738	0.965745545	1.504110376	1.256410067	1.787459784	0.702902565	0.490218203	NA	NA	NA	NA	NA	msp1
chr4	42482500	42483000	chr4_42482500_42483000	5.95E-12	0.560077454	0.003758036	0.017238913	0.1437829	-3.263721285	-3.186954192	0.243840941	1.03390942	1.259928711	0.076767092	1.629843258	0.047100905	0.962899966	NA	NA	NA	NA	NA	msp1
chr4	42483000	42483500	chr4_42483000_42483500	1.02E-14	0.74779274	0.000930146	0.006833145	0.077036967	-3.804280919	-3.660767894	0.237262826	1.029597384	1.25500112	0.143513025	1.623298673	0.088408269	0.93043146	NA	NA	NA	NA	NA	msp1
chr4	42531000	42531500	chr4_42531000_42531500	7.17E-38	0.272488833	0.003537858	0.156711915	-0.078380288	-1.787292434	0.836907234	0.069967916	0.559246486	0.574481712	2.624199668	0.801739278	3.273133474	0.003803681	0.312727686	0.087508693	0.020161245	none	NA	sheared
chr4	42531500	42532000	chr4_42531500_42532000	7.17E-38	0.262270002	0.003533309	0.15738095	-0.080132649	-1.788618761	0.836001395	0.0699855	0.559571529	0.574821492	2.624620156	0.802209477	3.271739155	0.003815854	0.313025092	0.087508693	0.020177701	none	NA	sheared
chr4	42610500	42611000	chr4_42610500_42611000	1.01E-23	0.761171355	0.042668484	0.052876105	-0.047858037	-2.242947624	-2.383518165	0.155869674	1.054266484	1.177092458	-0.14057054	1.580197606	-0.088957571	0.930000406	NA	NA	NA	NA	NA	sheared
chr4	42611000	42611500	chr4_42611000_42611500	8.10E-24	0.808082092	0.041378187	0.050507571	-0.03794239	-2.24537681	-2.395862997	0.154678765	1.048269795	1.170400061	-0.150486187	1.571211591	-0.095777162	0.924650745	NA	NA	NA	NA	NA	sheared
chr4	42620000	42620500	chr4_42620000_42620500	1.20E-33	0.801608106	0.975219342	0.27080521	-0.019851372	0.016329214	-0.618100541	0.078230195	0.520829035	0.549782425	-0.634429755	0.757313409	-0.837737385	0.41207802	0.370699839	0.635214051	0.169292899	none	NA	sheared
chr4	42620500	42621000	chr4_42620500_42621000	1.10E-33	0.890981119	0.974179817	0.264908583	-0.010772776	0.016937145	-0.623184126	0.077858774	0.518462467	0.547358299	-0.640121271	0.753926016	-0.849050513	0.405901689	0.368926946	0.634614644	0.168403367	none	NA	sheared
chr4	42637500	42638000	chr4_42637500_42638000	7.04E-14	0.006675399	0.79468053	0.244950156	0.812811887	-0.527979388	-2.715643207	0.27658041	2.008845916	2.284717509	-2.187663819	3.042268235	-0.719089722	0.480404005	NA	NA	NA	NA	NA	sheared
chr4	42638000	42638500	chr4_42638000_42638500	2.25E-10	0.046898881	0.01324717	0.000918568	0.456955024	1.646249079	-3.450871553	0.219952392	0.623065488	0.932757114	-5.097120632	1.121715845	-4.544039077	0.000197447	0.001955204	0.027171507	0.003368109	sham	sham	msp1
chr4	42638000	42638500	chr4_42638000_42638500	1.43E-12	0.00798585	0.892493428	0.376937271	0.97276646	-0.32085554	-2.40282855	0.339561781	2.351775835	2.674657865	-2.08197301	3.561550824	-0.584569226	0.565374114	NA	NA	NA	NA	NA	sheared
chr4	42638500	42639000	chr4_42638500_42639000	1.88E-11	0.018371948	0.000940825	0.032195153	0.457806011	-4.379193313	-3.294011924	0.182983395	1.186576209	1.462414967	1.085181389	1.883247364	0.576228811	0.570888966	NA	NA	NA	NA	NA	msp1
chr4	42639000	42639500	chr4_42639000_42639500	4.56E-41	0.973827881	4.95E-05	0.847025963	0.001947836	-3.276997031	0.13783219	0.05882308	0.679861016	0.707636533	3.414829221	0.981305489	3.479883949	0.002362596	0.629709647	0.029929185	0.016202291	none	NA	sheared
chr4	42639500	42640000	chr4_42639500_42640000	4.45E-41	0.972049724	4.92E-05	0.848839859	0.002078892	-3.278784483	0.13619356	0.058785253	0.679949134	0.707724445	3.414978043	0.981429934	3.47959434	0.002364179	0.630453475	0.029929185	0.016202291	none	NA	sheared
chr4	42643000	42643500	chr4_42643000_42643500	5.33E-13	0.977085762	1.54E-12	0.003263884	0.006461427	5.598022457	2.127647605	0.222988088	0.471312882	0.662353087	-3.470374852	0.812925239	-4.268996316	0.000375075	0.003410656	7.48E-05	0.004203764	sham	sham	msp1
chr4	42643500	42644000	chr4_42643500_42644000	5.34E-13	0.967197645	1.66E-12	0.003432805	0.009271753	5.593588397	2.119781859	0.22348553	0.472482516	0.664008482	-3.473806538	0.814952141	-4.262589622	0.000380733	0.003515028	7.48E-05	0.004209736	sham	sham	msp1
chr4	42643500	42644000	chr4_42643500_42644000	9.76E-10	0.683893385	0.483610849	0.685145665	0.15684973	1.6000193	-0.945274466	0.381084711	2.252583212	2.306339937	-2.545293766	3.223869574	-0.789515117	0.439071441	0.541940993	0.417786704	0.173471607	none	NA	sheared
chr4	42691500	42692000	chr4_42691500_42692000	4.22E-23	0.934171014	0.008953452	0.001053074	0.011105232	-3.512337764	-4.643507538	0.133200398	1.246764368	1.265237323	-1.131169773	1.776301459	-0.636811825	0.531469459	NA	NA	NA	NA	NA	sheared
chr4	42692000	42692500	chr4_42692000_42692500	6.75E-23	0.834127005	0.009829909	0.00114465	0.028467341	-3.491594122	-4.640126005	0.134630536	1.256848133	1.275471014	-1.148531882	1.790668461	-0.641398398	0.528546584	NA	NA	NA	NA	NA	sheared
chr4	42706500	42707000	chr4_42706500_42707000	2.84E-09	0.888582303	0.112482432	0.013069205	-0.042494364	-1.716260694	-3.675015782	0.300610237	1.047892295	1.387894495	-1.958755088	1.739059916	-1.126329847	0.2733598	NA	NA	NA	NA	NA	msp1
chr4	42707000	42707500	chr4_42707000_42707500	3.52E-09	0.912330248	0.113512735	0.015938691	-0.03358437	-1.694567259	-3.557747299	0.30233279	1.03774602	1.387979778	-1.86318004	1.733033371	-1.075097612	0.295130477	NA	NA	NA	NA	NA	msp1
chr4	42711000	42711500	chr4_42711000_42711500	4.78E-09	0.417736295	0.002987739	0.032086826	0.147423342	-3.73118762	-3.193876845	0.179276201	1.149139699	1.416991981	0.537310775	1.824387109	0.294515771	0.771398974	NA	NA	NA	NA	NA	msp1
chr4	42711500	42712000	chr4_42711500_42712000	2.27E-09	0.310024927	0.00264204	0.027951196	0.183874717	-3.763256421	-3.262397021	0.177892948	1.142116699	1.40834106	0.500859401	1.813244356	0.276222782	0.785211164	NA	NA	NA	NA	NA	msp1
chr4	42761000	42761500	chr4_42761000_42761500	2.94E-14	0.475194042	0.000272997	0.008798156	0.122775633	-4.904763891	-4.381104253	0.169661714	1.181425925	1.557263579	0.523659638	1.954696158	0.267898229	0.791521149	NA	NA	NA	NA	NA	msp1
chr4	42761000	42761500	chr4_42761000_42761500	2.77E-11	0.625827608	0.964633692	0.338009581	-0.138098577	0.094321799	-2.338193428	0.279977128	2.107601822	2.397073614	-2.432515228	3.191856411	-0.762100456	0.454894319	0.391429938	0.630729124	0.175768999	none	NA	sheared
chr4	42832000	42832500	chr4_42832000_42832500	7.76E-12	0.502644575	0.000966335	0.074011022	0.151337835	-4.302752634	-2.618288491	0.222891569	1.169063696	1.411559922	1.684464143	1.83281514	0.919058396	0.36901713	NA	NA	NA	NA	NA	msp1
chr4	42852500	42853000	chr4_42852500_42853000	1.68E-06	0.107625951	1.72E-05	0.002135312	0.230104276	-4.841506053	-4.934483532	0.13850102	0.938467962	1.460917796	-0.092977478	1.736376377	-0.053546846	0.957827469	NA	NA	NA	NA	NA	msp1
chr4	4287500	4288000	chr4_4287500_4288000	1.38E-13	0.548238689	1.60E-05	0.118205006	-0.09269033	-5.427824925	-2.222378476	0.152537133	1.046790865	1.379408012	3.205446449	1.731628592	1.85111661	0.078978089	NA	NA	NA	NA	NA	msp1
chr4	42906000	42906500	chr4_42906000_42906500	0.00019135	0.406207673	0.563332523	0.110486992	-0.311328151	0.619824454	-2.595313913	0.369263454	1.059992737	1.575398864	-3.215138366	1.898806515	-1.693241697	0.105928872	0.030262491	0.230025974	0.041694163	none	NA	msp1
chr4	4291000	4291500	chr4_4291000_4291500	0.000291859	0.430010337	0.001262236	0.31235825	-0.160770723	-4.838805057	-2.154988822	0.200815671	1.351899532	2.09514747	2.683816235	2.493446463	1.076348049	0.294584614	NA	NA	NA	NA	NA	msp1
chr4	4292500	4293000	chr4_4292500_4293000	3.15E-10	0.939393061	0.001602693	0.060202959	-0.01531519	-3.842062259	-2.620425221	0.199655307	1.101476245	1.338833753	1.221637038	1.733702897	0.704640362	0.489159049	NA	NA	NA	NA	NA	msp1
chr4	4293000	4293500	chr4_4293000_4293500	2.59E-10	0.933477145	0.001560199	0.059266476	-0.016812475	-3.854725348	-2.631591025	0.199641672	1.101855766	1.339297702	1.223134323	1.734302299	0.705260164	0.488781614	NA	NA	NA	NA	NA	msp1
chr4	430500	431000	chr4_430500_431000	7.34E-14	0.032696478	0.023784596	0.00011256	0.376528854	-2.796743616	-6.937333553	0.167689411	1.170873508	1.549759917	-4.140589937	1.942344092	-2.131748929	0.045617313	NA	NA	NA	NA	NA	msp1
chr4	43085000	43085500	chr4_43085000_43085500	1.51E-28	0.415036773	0.022562444	0.000228861	-0.101465494	-2.582151287	-4.936467816	0.122569833	1.067275445	1.161877198	-2.354316529	1.57766774	-1.492276523	0.15123356	NA	NA	NA	NA	NA	sheared
chr4	43085500	43086000	chr4_43085500_43086000	1.57E-28	0.384058797	0.022612523	0.000233663	-0.108609713	-2.582035196	-4.929207506	0.122744344	1.067662982	1.162298776	-2.34717231	1.578240377	-1.487208377	0.152556386	NA	NA	NA	NA	NA	sheared
chr4	431000	431500	chr4_431000_431500	6.36E-16	0.145857304	0.004663712	0.00014131	0.353520829	-3.029754564	-5.39095037	0.236422238	0.986602711	1.227091397	-2.361195806	1.574527931	-1.499621416	0.14933319	NA	NA	NA	NA	NA	msp1
chr4	431500	432000	chr4_431500_432000	3.26E-16	0.068664174	6.37E-05	0.005238953	0.302501851	-5.302513177	-4.619941763	0.159852095	1.13204024	1.527592479	0.682571414	1.901329505	0.358996908	0.723359514	NA	NA	NA	NA	NA	msp1
chr4	43259000	43259500	chr4_43259000_43259500	5.47E-14	0.085847409	5.17E-05	0.06959346	0.298018637	-5.403740549	-2.660383484	0.167470389	1.135248003	1.410826034	2.743357065	1.810861156	1.514946111	0.145431313	NA	NA	NA	NA	NA	msp1
chr4	43259500	43260000	chr4_43259500_43260000	5.47E-14	0.085847409	5.17E-05	0.06959346	0.298018637	-5.403740549	-2.660383484	0.167470389	1.135248003	1.410826034	2.743357065	1.810861156	1.514946111	0.145431313	NA	NA	NA	NA	NA	msp1
chr4	43260000	43260500	chr4_43260000_43260500	5.08E-15	0.184484888	2.51E-05	0.058753066	0.219372493	-5.503943981	-2.681940773	0.161290432	1.095932706	1.361980539	2.822003209	1.748158885	1.614271582	0.122135633	NA	NA	NA	NA	NA	msp1
chr4	433000	433500	chr4_433000_433500	7.57E-16	0.424644519	0.011776382	0.000145468	0.166781889	-3.116642516	-6.151541911	0.20589252	1.157801039	1.403607562	-3.034899394	1.819510218	-1.66797601	0.110902539	NA	NA	NA	NA	NA	msp1
chr4	43310500	43311000	chr4_43310500_43311000	1.41E-16	0.472299265	0.150607028	0.262870808	-0.13804564	-1.468863132	-1.253159483	0.189369892	0.992853647	1.09588423	0.215703649	1.478756441	0.145868274	0.885485555	NA	NA	NA	NA	NA	sheared
chr4	43311000	43311500	chr4_43311000_43311500	5.29E-17	0.502226545	0.145510468	0.257071442	-0.129609391	-1.51445879	-1.294596663	0.190569753	1.010378682	1.118099511	0.219862127	1.506987591	0.145895114	0.88546464	NA	NA	NA	NA	NA	sheared
chr4	43311500	43312000	chr4_43311500_43312000	6.73E-17	0.462516287	0.14901804	0.266488466	-0.142979485	-1.507640586	-1.274408365	0.191833593	1.0149406	1.12313784	0.233232221	1.51378434	0.154072291	0.879096836	NA	NA	NA	NA	NA	sheared
chr4	43383000	43383500	chr4_43383000_43383500	5.79E-12	0.617610356	8.14E-05	0.213621158	0.091552	-5.742262339	-2.091421911	0.181373284	1.249847031	1.643979931	3.650840428	2.065136222	1.767844847	0.09234067	NA	NA	NA	NA	NA	msp1
chr4	43383500	43384000	chr4_43383500_43384000	9.45E-18	0.647395495	3.17E-06	0.067405402	0.072989093	-6.472577408	-2.803174072	0.157887506	1.120561418	1.474129506	3.669403335	1.851679155	1.981662604	0.061430351	NA	NA	NA	NA	NA	msp1
chr4	43411000	43411500	chr4_43411000_43411500	0.003503456	0.821336224	0.027639338	0.033155698	-0.041971439	-2.843454485	-3.618390173	0.184146039	1.224819904	1.616060322	-0.774935688	2.027765953	-0.382162294	0.706371604	NA	NA	NA	NA	NA	msp1
chr4	43411500	43412000	chr4_43411500_43412000	0.003918998	0.862643757	0.026765432	0.031597501	-0.031841769	-2.833331712	-3.61839707	0.182386222	1.212924468	1.600363129	-0.785065357	2.008070694	-0.39095504	0.699964034	NA	NA	NA	NA	NA	msp1
chr4	43412000	43412500	chr4_43412000_43412500	3.90E-12	0.640753776	0.005057092	0.006022903	0.100160771	-3.209217802	-3.770336678	0.21234786	1.056184359	1.270266864	-0.561118875	1.65199979	-0.339660379	0.737653294	NA	NA	NA	NA	NA	msp1
chr4	43427000	43427500	chr4_43427000_43427500	3.42E-22	0.359905972	0.000880039	0.014774545	-0.123360772	-4.792570855	-3.399735011	0.132446246	1.281795261	1.305202082	1.392835844	1.829358239	0.761379491	0.455315057	NA	NA	NA	NA	NA	sheared
chr4	435000	435500	chr4_435000_435500	8.17E-18	0.098324737	0.000166978	0.003702784	0.292127486	-5.363060537	-5.325478628	0.170922106	1.237959758	1.683927347	0.037581909	2.090013318	0.01798166	0.985831664	NA	NA	NA	NA	NA	msp1
chr4	43503000	43503500	chr4_43503000_43503500	3.17E-09	0.235611173	0.003070212	0.173037994	0.339039732	-3.167842928	-1.81127781	0.279809836	0.978856326	1.295967173	1.356565118	1.624096863	0.835273529	0.413431065	NA	NA	NA	NA	NA	msp1
chr4	43503500	43504000	chr4_43503500_43504000	2.47E-09	0.233097611	0.00285958	0.168287724	0.339146547	-3.180064223	-1.823605919	0.278360167	0.974255713	1.289888477	1.356458304	1.616473469	0.839146655	0.411305381	NA	NA	NA	NA	NA	msp1
chr4	43534500	43535000	chr4_43534500_43535000	2.74E-11	0.71417908	0.331224516	0.953494728	0.101202065	-2.135532366	0.142402479	0.273426534	2.158255978	2.419200594	2.277934845	3.242005611	0.70263137	0.490383611	0.672143249	0.355316	0.180760504	none	NA	sheared
chr4	43535000	43535500	chr4_43535000_43535500	9.00E-11	0.730065651	0.388391367	0.851001802	-0.10756224	-2.001922626	0.485392916	0.308519353	2.283483581	2.559391949	2.487315542	3.42998315	0.725168443	0.476748465	0.631115954	0.379314298	0.179052859	none	NA	sheared
chr4	4356500	4357000	chr4_4356500_4357000	1.04E-11	0.002481801	0.007477218	0.000564156	0.527943509	-3.186459501	-6.094654961	0.159050587	1.106336602	1.569778977	-2.908195461	1.920465234	-1.514318202	0.14558952	NA	NA	NA	NA	NA	msp1
chr4	4357000	4357500	chr4_4357000_4357500	1.37E-15	0.012171764	0.001382705	0.000212552	0.397041476	-3.677075663	-5.79573113	0.148262582	1.037391145	1.365742333	-2.118655467	1.715060497	-1.235324043	0.231025136	NA	NA	NA	NA	NA	msp1
chr4	43588000	43588500	chr4_43588000_43588500	5.76E-16	0.034368278	1.18E-06	0.030574535	0.303079719	-5.877138591	-3.18936191	0.136365124	0.957006859	1.401335918	2.687776681	1.696939741	1.583896361	0.128902769	NA	NA	NA	NA	NA	msp1
chr4	43588500	43589000	chr4_43588500_43589000	3.08E-15	0.036134768	2.38E-06	0.038478441	0.311257815	-5.830573381	-3.150974796	0.141513349	0.991472821	1.451790332	2.679598585	1.758042526	1.524194407	0.143117479	NA	NA	NA	NA	NA	msp1
chr4	4361500	4362000	chr4_4361500_4362000	7.92E-08	0.172172044	0.000209611	0.079346825	0.248958497	-5.167895649	-3.445818828	0.177758556	1.216328328	1.89358914	1.722076822	2.250585353	0.765168412	0.453106571	NA	NA	NA	NA	NA	msp1
chr4	4362000	4362500	chr4_4362000_4362500	1.16E-17	0.143943761	1.17E-05	0.004619907	0.215705247	-5.411278729	-4.431269866	0.143544668	1.021083621	1.441221177	0.980008863	1.766275811	0.554844751	0.58515332	NA	NA	NA	NA	NA	msp1
chr4	43621500	43622000	chr4_43621500_43622000	3.21E-10	0.57788829	0.001402065	0.031659945	0.102770392	-4.391797157	-3.597175667	0.182559748	1.240888195	1.591609977	0.794621491	2.018173885	0.393732917	0.697944443	NA	NA	NA	NA	NA	msp1
chr4	43622000	43622500	chr4_43622000_43622500	8.99E-05	0.25602398	0.000313675	0.104166477	0.200984753	-4.810403582	-3.06581108	0.173383973	1.173177298	1.826272026	1.744592502	2.170625367	0.803728054	0.43100371	NA	NA	NA	NA	NA	msp1
chr4	43622500	43623000	chr4_43622500_43623000	0.000218177	0.230052676	0.000386599	0.110354469	0.21536187	-4.775664911	-3.045449526	0.175582738	1.187090158	1.847919356	1.730215385	2.196358119	0.787765606	0.44007094	NA	NA	NA	NA	NA	msp1
chr4	4362500	4363000	chr4_4362500_4363000	9.85E-10	0.409064359	0.02831458	0.005699289	0.203903298	-2.417755315	-3.787633829	0.243343858	1.04634561	1.266579151	-1.369878515	1.642882187	-0.833826385	0.414227093	NA	NA	NA	NA	NA	msp1
chr4	4363000	4363500	chr4_4363000_4363500	0.38066059	0.308764763	0.260067923	0.181434635	0.268941561	-1.446696312	-2.079266567	0.259503045	1.258918179	1.517797426	-0.632570255	1.971949291	-0.32078424	0.751701643	NA	NA	NA	NA	NA	msp1
chr4	4363500	4364000	chr4_4363500_4364000	1.67E-13	0.666072477	0.002029921	0.008003629	0.098463684	-3.799742061	-3.833732648	0.225792638	1.118485761	1.344081382	-0.033990587	1.748589477	-0.01943886	0.984683635	NA	NA	NA	NA	NA	msp1
chr4	4364000	4364500	chr4_4364000_4364500	2.95E-13	0.237619054	1.13E-05	0.012553273	-0.187140149	-5.688218878	-4.44293948	0.155126667	1.070838345	1.667181297	1.245279398	1.981461137	0.628465214	0.536811037	NA	NA	NA	NA	NA	msp1
chr4	4364500	4365000	chr4_4364500_4365000	2.35E-12	0.683317964	0.000952086	0.035967893	0.088174273	-3.852861426	-2.76513582	0.213935145	1.045234495	1.255949666	1.087725605	1.633990426	0.665686645	0.513216499	NA	NA	NA	NA	NA	msp1
chr4	4365000	4365500	chr4_4365000_4365500	0.001295622	0.104477396	0.040608807	0.072365659	0.371421248	-2.574723176	-2.722142922	0.221459922	1.200163467	1.458677075	-0.147419745	1.88894975	-0.078043233	0.938569193	NA	NA	NA	NA	NA	msp1
chr4	4365500	4366000	chr4_4365500_4366000	1.30E-10	0.166387908	0.003363576	0.012261752	0.263164222	-3.487057585	-3.562828883	0.185284158	1.089561544	1.331970226	-0.075771298	1.720839633	-0.044031586	0.965315883	NA	NA	NA	NA	NA	msp1
chr4	4368500	4369000	chr4_4368500_4369000	2.96E-06	0.001020052	0.001124575	0.001211023	0.52838234	-3.561271742	-5.50101703	0.144364182	0.982928863	1.530180938	-1.939745288	1.818681625	-1.066566716	0.298873998	NA	NA	NA	NA	NA	msp1
chr4	4369000	4369500	chr4_4369000_4369500	1.98E-18	0.494216589	0.000255241	0.000285222	0.110836288	-4.379715247	-5.33494633	0.160042921	1.048697609	1.290063942	-0.955231083	1.662537714	-0.574562053	0.571994357	NA	NA	NA	NA	NA	msp1
chr4	4369500	4370000	chr4_4369500_4370000	3.97E-19	0.855285212	3.39E-05	0.003729439	0.029165185	-5.597989455	-4.745946428	0.158468209	1.139427894	1.502024427	0.852043027	1.885304565	0.451939195	0.656175953	NA	NA	NA	NA	NA	msp1
chr4	4374000	4374500	chr4_4374000_4374500	9.57E-10	0.896799177	0.03417909	0.012438216	0.032529119	-2.843639364	-4.114178889	0.248558764	1.277986449	1.541567452	-1.270539525	2.002418431	-0.634502512	0.532944443	NA	NA	NA	NA	NA	msp1
chr4	437500	438000	chr4_437500_438000	8.10E-13	0.700687224	0.015764391	0.018826115	0.114280808	-2.329775185	-3.35632197	0.294310971	0.907241391	1.347225081	-1.026546785	1.624223618	-0.632023062	0.534530572	NA	NA	NA	NA	NA	msp1
chr4	437500	438000	chr4_437500_438000	3.96E-10	0.017635127	0.858051884	0.663750594	1.095242374	-0.557782998	-1.544255004	0.433247148	3.088950345	3.513114093	-0.986472006	4.677989404	-0.210875212	0.835118382	NA	NA	NA	NA	NA	sheared
chr4	438000	438500	chr4_438000_438500	1.68E-13	0.461311131	0.0022122	0.004066788	0.17804524	-3.41427904	-3.875376083	0.238407899	1.014955505	1.239958982	-0.461097043	1.602383523	-0.28775698	0.776493419	NA	NA	NA	NA	NA	msp1
chr4	438000	438500	chr4_438000_438500	1.12E-08	0.395867342	0.816802715	0.595118353	-0.289469162	-0.612932647	-1.600860516	0.335510205	2.620114677	2.976636189	-0.987927869	3.965521898	-0.249129344	0.805801338	NA	NA	NA	NA	NA	sheared
chr4	43820000	43820500	chr4_43820000_43820500	2.61E-31	0.031737918	7.57E-05	0.000419474	-0.191723744	-6.571244635	-5.853955663	0.084636873	1.409505883	1.455957717	0.717288972	2.026454961	0.353962454	0.7270713	NA	NA	NA	NA	NA	sheared
chr4	43820500	43821000	chr4_43820500_43821000	2.60E-31	0.030428368	7.65E-05	0.000424492	-0.193487262	-6.574585412	-5.855532923	0.084694148	1.411463221	1.457979496	0.719052489	2.02926899	0.354340648	0.726792226	NA	NA	NA	NA	NA	sheared
chr4	43821000	43821500	chr4_43821000_43821500	2.00E-31	0.020176702	6.82E-05	0.000394553	-0.207406885	-6.580424066	-5.847451954	0.084007664	1.399886289	1.446021043	0.732972112	2.012624773	0.364187166	0.719540178	NA	NA	NA	NA	NA	sheared
chr4	4386500	4387000	chr4_4386500_4387000	8.37E-19	0.572651357	0.000300554	0.000677293	0.094112695	-4.766091957	-5.49253839	0.164892038	1.157915644	1.4400353	-0.726446433	1.847828537	-0.393135195	0.698378809	NA	NA	NA	NA	NA	msp1
chr4	4387000	4387500	chr4_4387000_4387500	2.11E-13	0.075641221	4.06E-06	0.004124318	0.24386175	-5.197363844	-4.440056151	0.132251613	0.91410306	1.423171859	0.757307693	1.691449835	0.447726961	0.659162167	NA	NA	NA	NA	NA	msp1
chr4	43875000	43875500	chr4_43875000_43875500	7.52E-15	0.317589588	0.00464685	7.81E-05	0.158887452	-3.347154756	-6.753289114	0.15618492	1.089447198	1.465031998	-3.406134357	1.825709164	-1.86565003	0.076827751	NA	NA	NA	NA	NA	msp1
chr4	43875500	43876000	chr4_43875500_43876000	3.03E-11	0.0396339	0.010262733	6.65E-05	0.317867071	-2.778477109	-6.343591085	0.147389606	1.010553756	1.358833104	-3.565113977	1.693412619	-2.105283696	0.048106221	NA	NA	NA	NA	NA	msp1
chr4	43926000	43926500	chr4_43926000_43926500	9.97E-40	0.249075751	0.577784328	0.001707774	-0.07580515	-0.372844677	-2.38441207	0.064349627	0.661721177	0.684586876	-2.011567392	0.952120847	-2.112722769	0.047394491	NA	NA	NA	NA	NA	sheared
chr4	43926500	43927000	chr4_43926500_43927000	9.68E-40	0.227091073	0.575267676	0.00170918	-0.079482044	-0.375146703	-2.383037201	0.06430281	0.66140057	0.684255117	-2.007890499	0.951659487	-2.109883342	0.047665021	NA	NA	NA	NA	NA	sheared
chr4	4394000	4394500	chr4_4394000_4394500	3.96E-16	0.064264086	0.000120604	0.003471121	-0.285970711	-4.614449144	-5.020635644	0.148541699	1.036678331	1.57484014	-0.406186499	1.885423939	-0.215435103	0.831609894	NA	NA	NA	NA	NA	msp1
chr4	43948000	43948500	chr4_43948000_43948500	3.94E-11	0.580829185	0.020017378	0.002920554	-0.126371179	-2.596235529	-4.118461956	0.226240782	1.053441953	1.264944651	-1.522226426	1.646154585	-0.924716573	0.366136957	NA	NA	NA	NA	NA	msp1
chr4	4395000	4395500	chr4_4395000_4395500	4.97E-19	0.888471045	3.28E-05	0.003768514	0.025637173	-5.278873289	-4.113858475	0.181178269	1.071732404	1.303677812	1.165014814	1.68765701	0.69031492	0.497929641	NA	NA	NA	NA	NA	msp1
chr4	43972000	43972500	chr4_43972000_43972500	7.66E-07	0.052849237	0.011786358	0.013123616	0.370410363	-3.283799296	-4.036112914	0.183331623	1.220059474	1.525278924	-0.752313617	1.953207853	-0.385168233	0.704178524	NA	NA	NA	NA	NA	msp1
chr4	4401000	4401500	chr4_4401000_4401500	2.40E-15	0.012687532	2.22E-05	0.007119856	0.384606692	-5.151032059	-4.239298052	0.144564726	1.016635147	1.461728478	0.911734007	1.78050475	0.512064911	0.614213792	NA	NA	NA	NA	NA	msp1
chr4	44024500	44025000	chr4_44024500_44025000	5.73E-17	0.117878745	7.01E-06	0.039216866	0.249109268	-5.983916684	-3.086358643	0.154476395	1.090716153	1.427831957	2.897558041	1.796765378	1.612652423	0.122488671	NA	NA	NA	NA	NA	msp1
chr4	44025000	44025500	chr4_44025000_44025500	3.16E-17	0.136954109	6.07E-06	0.017212893	0.231793012	-5.977753222	-4.088786726	0.15145232	1.079366041	1.616041728	1.888966496	1.943353266	0.972013956	0.34265356	NA	NA	NA	NA	NA	msp1
chr4	4403000	4403500	chr4_4403000_4403500	0.068149977	0.002049004	0.542413733	0.031234521	0.895164714	-0.978849751	-4.424006936	0.263779753	1.587527979	1.952133402	-3.445157185	2.51616174	-1.369211339	0.186114184	NA	NA	NA	NA	NA	msp1
chr4	4403500	4404000	chr4_4403500_4404000	0.068149977	0.002049004	0.542413733	0.031234521	0.895164714	-0.978849751	-4.424006936	0.263779753	1.587527979	1.952133402	-3.445157185	2.51616174	-1.369211339	0.186114184	NA	NA	NA	NA	NA	msp1
chr4	4409000	4409500	chr4_4409000_4409500	3.05E-12	0.003509888	2.56E-05	0.002881628	0.423663911	-4.608050753	-4.319233521	0.133074858	0.918890938	1.324474342	0.288817232	1.612015148	0.179165334	0.85961051	NA	NA	NA	NA	NA	msp1
chr4	4409500	4410000	chr4_4409500_4410000	2.94E-12	0.002514093	2.31E-05	0.002642333	0.43701343	-4.599376586	-4.323908873	0.13185634	0.910435963	1.312287175	0.275467713	1.597182291	0.172471054	0.86480059	NA	NA	NA	NA	NA	msp1
chr4	4410000	4410500	chr4_4410000_4410500	1.14E-11	0.000641987	3.09E-05	0.002809707	0.511280847	-4.553120575	-4.346304811	0.133347143	0.920380238	1.32874993	0.206815764	1.61637748	0.127950164	0.899466229	NA	NA	NA	NA	NA	msp1
chr4	4411500	4412000	chr4_4411500_4412000	0.01022425	0.293655755	0.021333556	0.171964548	0.232506038	-3.263814576	-2.309831264	0.21731144	1.339488411	1.648415236	0.953983313	2.124029659	0.449138414	0.658160879	NA	NA	NA	NA	NA	msp1
chr4	44131000	44131500	chr4_44131000_44131500	7.20E-13	0.028069682	7.25E-06	0.005599876	0.319838396	-5.234143013	-4.462581111	0.138184306	0.956217337	1.48875	0.771561902	1.769386379	0.436061852	0.667462467	NA	NA	NA	NA	NA	msp1
chr4	44131500	44132000	chr4_44131500_44132000	5.09E-13	0.050408375	9.94E-06	0.006757056	0.29118143	-5.292525708	-4.492306839	0.142517323	0.987630461	1.537671158	0.800218869	1.827524697	0.437870345	0.666172728	NA	NA	NA	NA	NA	msp1
chr4	4414000	4414500	chr4_4414000_4414500	1.36E-14	0.247249316	0.000270122	0.017760624	0.226056465	-4.816702988	-3.567361763	0.191352875	1.159125142	1.417546679	1.249341225	1.83112252	0.682281612	0.502887123	NA	NA	NA	NA	NA	msp1
chr4	44156000	44156500	chr4_44156000_44156500	0.484194878	0.46176756	0.000541971	0.192415646	-0.125261649	-4.313690929	-2.299815929	0.167901726	1.106796994	1.722492342	2.013874999	2.047432405	0.983610005	0.337057591	NA	NA	NA	NA	NA	msp1
chr4	4416500	4417000	chr4_4416500_4417000	1.46E-22	0.113743433	7.28E-06	2.80E-05	0.213920673	-5.305657295	-6.99577118	0.131091655	0.969542912	1.40397438	-1.690113885	1.706211452	-0.990565315	0.333731627	NA	NA	NA	NA	NA	msp1
chr4	4417000	4417500	chr4_4417000_4417500	6.17E-21	0.096342364	4.92E-05	7.37E-05	0.271861993	-4.850573965	-5.756890334	0.1580788	1.015304279	1.243174321	-0.90631637	1.605093509	-0.5646502	0.578590418	NA	NA	NA	NA	NA	msp1
chr4	4417500	4418000	chr4_4417500_4418000	1.64E-09	0.884958714	0.515465239	0.677217902	0.056573415	-1.810385595	1.215600933	0.387325864	2.747063171	2.888628233	3.025986528	3.986292656	0.759097936	0.45664807	0.53701498	0.430444626	0.175961383	none	NA	sheared
chr4	44181000	44181500	chr4_44181000_44181500	1.37E-14	0.244561879	0.748701859	0.297957052	0.319354199	0.568843362	-2.121369955	0.268451521	1.757611221	1.998818034	-2.690213317	2.661666909	-1.010725011	0.324220534	0.380209692	0.537289933	0.153524024	none	NA	sheared
chr4	44181500	44182000	chr4_44181500_44182000	3.34E-12	0.107718938	0.929897929	0.440681629	-0.481937406	0.171364964	-1.717556749	0.28965355	1.929817279	2.194699349	-1.888921713	2.922481815	-0.646341648	0.525406302	0.426512675	0.618954018	0.186611141	none	NA	sheared
chr4	442000	442500	chr4_442000_442500	1.90E-12	0.103861946	0.017241577	0.000610808	0.318949243	-2.913893763	-5.435482918	0.189819623	1.152007563	1.410778839	-2.521589155	1.821378147	-1.384440216	0.181477118	NA	NA	NA	NA	NA	msp1
chr4	442500	443000	chr4_442500_443000	2.31E-14	0.702218519	0.811084996	5.62E-06	0.089781244	0.171489687	-5.858584367	0.232468909	0.710807263	1.052510502	-6.030074054	1.270049338	-4.747905355	0.000122978	0.000440137	0.339155178	0.002907509	none	NA	msp1
chr4	4425000	4425500	chr4_4425000_4425500	1.18E-11	0.247526095	0.00015804	0.004343696	0.17377141	-4.411589425	-4.415252643	0.147182702	1.013616607	1.424628162	-0.003663218	1.748423297	-0.002095155	0.998349067	NA	NA	NA	NA	NA	msp1
chr4	4425500	4426000	chr4_4425500_4426000	9.79E-12	0.30332902	0.00016472	0.004608535	0.155433395	-4.429921162	-4.415246364	0.148270997	1.021386328	1.435550489	0.014674797	1.761827244	0.008329305	0.993436777	NA	NA	NA	NA	NA	msp1
chr4	4426000	4426500	chr4_4426000_4426500	3.46E-11	0.134839361	0.000183757	0.004366222	0.226856481	-4.358518817	-4.415267106	0.147396018	1.014297863	1.425579737	-0.056748289	1.749593593	-0.032435126	0.974446566	NA	NA	NA	NA	NA	msp1
chr4	443000	443500	chr4_443000_443500	8.19E-08	0.462944741	0.505270246	0.000655805	-0.189601363	-0.653995697	-4.635682631	0.25481892	0.969205877	1.21155019	-3.981686935	1.551519866	-2.566313859	0.018418624	NA	NA	NA	NA	NA	msp1
chr4	4431000	4431500	chr4_4431000_4431500	1.02E-05	0.379084993	0.031982662	0.054820445	0.200036863	-3.348299651	-3.712195399	0.223876885	1.484526775	1.853523392	-0.363895748	2.374735504	-0.153236328	0.879747446	NA	NA	NA	NA	NA	msp1
chr4	4433500	4434000	chr4_4433500_4434000	9.66E-12	0.715187041	0.013868182	0.002906915	0.083411808	-2.848249295	-4.249084558	0.226318713	1.085988154	1.304330396	-1.400835263	1.697247198	-0.82535724	0.418905247	NA	NA	NA	NA	NA	msp1
chr4	44385500	44386000	chr4_44385500_44386000	3.87E-17	0.160860867	1.03E-05	0.014959452	0.234005036	-5.25816478	-3.112977526	0.162531865	0.983307853	1.201723117	2.145187254	1.552750071	1.381540593	0.18235285	NA	NA	NA	NA	NA	msp1
chr4	44386000	44386500	chr4_44386000_44386500	3.58E-17	0.160890843	1.01E-05	0.014788002	0.233913093	-5.264026484	-3.118747287	0.162480051	0.983258936	1.201665158	2.145279197	1.552674237	1.381667285	0.182314517	NA	NA	NA	NA	NA	msp1
chr4	4441500	4442000	chr4_4441500_4442000	1.10E-09	0.463406717	0.332961706	0.808992507	0.348558544	2.289436629	-0.579950333	0.468597447	2.322274811	2.375774028	-2.869386963	3.322237579	-0.86369108	0.397997603	0.609875194	0.356157726	0.166813998	none	NA	sheared
chr4	4443000	4443500	chr4_4443000_4443500	9.22E-19	0.947153876	8.14E-05	0.000419894	-0.009749341	-4.790353899	-6.050800236	0.145797038	1.042564018	1.515591338	-1.260446337	1.839553434	-0.685191478	0.501088161	NA	NA	NA	NA	NA	msp1
chr4	4444000	4444500	chr4_4444000_4444500	2.57E-16	0.878084655	0.000895051	0.001491225	-0.034486519	-3.918174878	-4.468292701	0.22280285	1.056275231	1.270957374	-0.550117823	1.652588881	-0.332882442	0.742687148	NA	NA	NA	NA	NA	msp1
chr4	4444500	4445000	chr4_4444500_4445000	0.494449222	0.395011677	0.025121795	0.056146939	-0.160123779	-2.849128505	-3.733659773	0.185404653	1.20507428	1.87507619	-0.884531268	2.228926814	-0.396841773	0.695686951	NA	NA	NA	NA	NA	msp1
chr4	44595000	44595500	chr4_44595000_44595500	4.21E-15	0.928197788	4.39E-06	0.011890798	0.013579513	-5.898437259	-4.363834538	0.149365039	1.042758458	1.623573356	1.534602721	1.929594684	0.795297963	0.435777692	NA	NA	NA	NA	NA	msp1
chr4	44595500	44596000	chr4_44595500_44596000	2.40E-15	0.965018784	3.68E-06	0.011281798	-0.006557785	-5.922764621	-4.368024603	0.148216691	1.035250282	1.611887978	1.554740019	1.915705092	0.811575866	0.42658894	NA	NA	NA	NA	NA	msp1
chr4	44625000	44625500	chr4_44625000_44625500	0.455227142	0.388226654	0.033391424	0.293370124	-0.204247139	-3.434438711	-2.414206792	0.233086267	1.536127132	2.255073784	1.02023192	2.728560854	0.373908435	0.712406936	NA	NA	NA	NA	NA	msp1
chr4	44670500	44671000	chr4_44670500_44671000	8.21E-39	0.414612635	0.005863909	0.002261318	-0.053229265	-2.100580912	-2.591986258	0.064241541	0.702091081	0.768414045	-0.491405346	1.040861197	-0.472114195	0.641955695	NA	NA	NA	NA	NA	sheared
chr4	44671000	44671500	chr4_44671000_44671500	8.59E-39	0.404508864	0.005924975	0.002296768	-0.054486395	-2.09962225	-2.589770465	0.064337345	0.702764708	0.769151263	-0.490148215	1.041859828	-0.470455047	0.643119917	NA	NA	NA	NA	NA	sheared
chr4	4478000	4478500	chr4_4478000_4478500	7.12E-17	0.025571302	5.71E-05	0.002349886	0.344535599	-4.886603087	-4.682710114	0.146214818	1.034449089	1.401773311	0.203892974	1.742140446	0.117035899	0.907998921	NA	NA	NA	NA	NA	msp1
chr4	44783500	44784000	chr4_44783500_44784000	5.15E-07	0.529554776	0.084880154	0.011462734	-0.096174029	-2.964906091	-5.115003512	0.15100223	1.657469857	1.885208887	-2.150097422	2.510222873	-0.856536463	0.401847666	NA	NA	NA	NA	NA	sheared
chr4	4478500	4479000	chr4_4478500_4479000	2.83E-13	0.012190974	0.001176407	0.003629582	0.440869931	-4.117457754	-4.679687099	0.164669803	1.141827131	1.476045813	-0.562229345	1.866140519	-0.301279212	0.766311624	NA	NA	NA	NA	NA	msp1
chr4	44824500	44825000	chr4_44824500_44825000	0.199150613	0.180725724	0.002888876	0.790579038	0.286565506	-4.441858699	-0.45710102	0.208833012	1.362487318	1.705138339	3.984757679	2.182628793	1.825668979	0.082870279	NA	NA	NA	NA	NA	msp1
chr4	44825000	44825500	chr4_44825000_44825500	0.291159738	0.118859563	0.002520252	0.785305854	0.327599256	-4.400835524	-0.457111595	0.203715215	1.328208111	1.662229766	3.943723929	2.127708764	1.853507395	0.078620772	NA	NA	NA	NA	NA	msp1
chr4	44825000	44825500	chr4_44825000_44825500	1.41E-10	0.496219655	0.488764312	0.867889949	0.240634448	-1.773855401	0.470058733	0.348853579	2.527284964	2.799114573	2.243914134	3.771234769	0.595007808	0.558510952	0.638850917	0.41987267	0.191697755	none	NA	sheared
chr4	44825500	44826000	chr4_44825500_44826000	2.34E-10	0.83053985	4.07E-06	0.853292476	-0.037219655	-5.460505366	0.218209172	0.172323195	0.960539102	1.169338103	5.678714538	1.513270288	3.752610873	0.001253711	0.345955602	0.002030129	0.006372089	none	NA	msp1
chr4	44825500	44826000	chr4_44825500_44826000	3.30E-08	0.129821057	0.437227475	0.724254438	-0.592085006	-2.181032904	1.07574047	0.378929624	2.765741368	3.017678413	3.256773374	4.093373709	0.795620827	0.435594251	0.563054376	0.39842289	0.17278406	none	NA	sheared
chr4	4485500	4486000	chr4_4485500_4486000	2.30E-22	0.035619024	6.77E-09	3.71E-05	0.247146009	-6.582714749	-6.156567141	0.112027351	0.810081457	1.261576553	0.426147608	1.499268943	0.284236934	0.779150779	NA	NA	NA	NA	NA	msp1
chr4	44875000	44875500	chr4_44875000_44875500	1.79E-06	0.157783344	0.000407624	0.056996862	0.268017122	-5.044353841	-3.891603283	0.184738285	1.260026702	1.961578323	1.152750558	2.331406616	0.494444234	0.626379826	NA	NA	NA	NA	NA	msp1
chr4	44875500	44876000	chr4_44875500_44876000	2.92E-06	0.133243922	0.000525987	0.061329037	0.292028283	-5.037786611	-3.909047214	0.188932361	1.288894104	2.006521037	1.128739397	2.38482173	0.473301372	0.641123235	NA	NA	NA	NA	NA	msp1
chr4	44958500	44959000	chr4_44958500_44959000	0.07003885	0.06719148	0.222734483	0.012444519	0.415669275	-1.626732302	-4.27407949	0.218410469	1.30498072	1.601609942	-2.647347188	2.065945083	-1.281421858	0.214703847	NA	NA	NA	NA	NA	msp1
chr4	44959000	44959500	chr4_44959000_44959500	0.013954269	0.127394586	0.173637317	0.00856696	0.32389718	-1.722386998	-4.27796209	0.206255423	1.234142468	1.51468654	-2.555575092	1.953812413	-1.307994091	0.205710347	NA	NA	NA	NA	NA	msp1
chr4	4508000	4508500	chr4_4508000_4508500	6.81E-09	0.240307878	0.001952484	0.224271085	0.298640282	-3.695948527	-1.624844201	0.249009608	1.083148483	1.30791509	2.071104326	1.698190955	1.219594486	0.236806528	NA	NA	NA	NA	NA	msp1
chr4	4508500	4509000	chr4_4508500_4509000	1.69E-13	0.357272687	0.000256661	0.066833396	0.225931736	-4.296342108	-2.397266861	0.241438934	1.029237976	1.257875537	1.899075247	1.625294336	1.168450049	0.256365057	NA	NA	NA	NA	NA	msp1
chr4	4511000	4511500	chr4_4511000_4511500	1.97E-11	0.744381089	0.033698676	0.00206192	0.069781127	-2.771256168	-5.142783169	0.21194028	1.241834087	1.5165176	-2.371527001	1.960096306	-1.209903306	0.240422935	NA	NA	NA	NA	NA	msp1
chr4	4511500	4512000	chr4_4511500_4512000	2.29E-11	0.927019861	0.034399748	0.002313229	0.019657824	-2.766312889	-5.087716588	0.212722211	1.244886744	1.520236279	-2.321403699	1.964907466	-1.181431563	0.25128965	NA	NA	NA	NA	NA	msp1
chr4	45118500	45119000	chr4_45118500_45119000	1.56E-33	0.05323849	0.000592458	0.024876012	-0.183010242	-3.278240865	-2.245330114	0.090526873	0.842762372	0.945099861	1.032910751	1.266278864	0.815705592	0.424277208	NA	NA	NA	NA	NA	sheared
chr4	45119000	45119500	chr4_45119000_45119500	1.50E-33	0.050470045	0.000588444	0.02484428	-0.185265375	-3.28238602	-2.247220136	0.090487938	0.843268081	0.94566742	1.035165884	1.267039038	0.816996046	0.423556459	NA	NA	NA	NA	NA	sheared
chr4	4522000	4522500	chr4_4522000_4522500	4.21E-13	0.372764133	0.005006918	0.012478425	0.187921713	-4.405700657	-4.950398205	0.20751274	1.448054228	1.855843059	-0.544697548	2.353935961	-0.231398626	0.819356083	NA	NA	NA	NA	NA	msp1
chr4	4523500	4524000	chr4_4523500_4524000	0.000663361	0.215445711	0.232386509	0.081358773	0.267892018	-1.628634006	-3.409797971	0.211441961	1.334643224	1.886998286	-1.781163966	2.31128429	-0.7706382	0.44992985	NA	NA	NA	NA	NA	msp1
chr4	4524000	4524500	chr4_4524000_4524500	0.000628784	0.182312361	0.230921974	0.078771464	0.287739269	-1.628490716	-3.429501932	0.210476322	1.330237097	1.880806448	-1.801011217	2.303684794	-0.781795852	0.443492033	NA	NA	NA	NA	NA	msp1
chr4	4524500	4525000	chr4_4524500_4525000	2.21E-17	0.262833946	0.00169292	9.09E-05	0.189326717	-3.692472582	-5.958368691	0.165732545	1.065002884	1.308281916	-2.265896109	1.686959606	-1.343183382	0.194257086	NA	NA	NA	NA	NA	msp1
chr4	4525000	4525500	chr4_4525000_4525500	1.25E-10	0.452093338	0.571896889	0.387550154	-0.22975516	-1.282948285	-2.23950288	0.301127063	2.241972171	2.549890303	-0.956554596	3.395346783	-0.281725154	0.781048679	NA	NA	NA	NA	NA	sheared
chr4	4530000	4530500	chr4_4530000_4530500	1.38E-17	0.023910258	2.04E-06	0.024058449	-0.340715463	-5.948204144	-3.627464592	0.142782322	1.001848079	1.521896836	2.320739552	1.822050919	1.27369632	0.217375068	NA	NA	NA	NA	NA	msp1
chr4	4553500	4554000	chr4_4553500_4554000	6.89E-11	0.284981431	0.003423253	0.037945241	0.229211823	-4.049599427	-3.380027858	0.210337118	1.268075936	1.552692577	0.669571569	2.004712153	0.333998858	0.741857184	NA	NA	NA	NA	NA	msp1
chr4	4554000	4554500	chr4_4554000_4554500	5.69E-07	0.106842585	0.01099638	0.079356557	0.365023462	-3.634231248	-2.983248357	0.219197127	1.335811175	1.639447762	0.650982892	2.114753049	0.307829272	0.761395092	NA	NA	NA	NA	NA	msp1
chr4	4555000	4555500	chr4_4555000_4555500	5.34E-15	0.399211005	0.001996275	0.001172052	0.188127197	-3.575673019	-4.554140743	0.219800824	1.050534203	1.262432304	-0.978467724	1.642363368	-0.595768113	0.558012774	NA	NA	NA	NA	NA	msp1
chr4	45579500	45580000	chr4_45579500_45580000	3.21E-24	0.425793056	0.000355346	0.019032792	-0.106793789	-4.889541614	-3.033456129	0.132065038	1.197448149	1.216013371	1.856085484	1.706625497	1.087576324	0.289715668	NA	NA	NA	NA	NA	sheared
chr4	45580000	45580500	chr4_45580000_45580500	4.58E-24	0.50088901	0.000399883	0.019833536	-0.090977642	-4.877241017	-3.03697168	0.133346873	1.207609764	1.226332813	1.840269337	1.721108222	1.069235109	0.297699405	NA	NA	NA	NA	NA	sheared
chr4	45668000	45668500	chr4_45668000_45668500	1.46E-16	0.501788549	0.00148667	0.000526748	-0.136982444	-3.764412699	-5.046156889	0.20134197	1.070390271	1.291213564	-1.28174419	1.677190448	-0.764221017	0.453658178	NA	NA	NA	NA	NA	msp1
chr4	45668500	45669000	chr4_45668500_45669000	1.11E-13	0.778747897	0.024187237	0.011025785	0.082050386	-2.112907705	-3.613768645	0.289284619	0.887349661	1.32883598	-1.50086094	1.597871861	-0.939287422	0.358789664	NA	NA	NA	NA	NA	msp1
chr4	45698500	45699000	chr4_45698500_45699000	6.46E-13	0.864026895	0.000290288	0.035048383	0.035839837	-3.701880845	-2.403618037	0.207396901	0.896573926	1.085862559	1.298262808	1.408169842	0.921950442	0.367543106	NA	NA	NA	NA	NA	msp1
chr4	45699000	45699500	chr4_45699000_45699500	7.83E-13	0.934816636	0.00030901	0.037536467	0.017189071	-3.69506704	-2.378153466	0.208318231	0.899950797	1.089945499	1.316913573	1.413468297	0.931689501	0.362608358	NA	NA	NA	NA	NA	msp1
chr4	45701000	45701500	chr4_45701000_45701500	0.00018464	0.760451631	0.092514072	0.093782322	-0.0845586	-2.322078887	-2.782329759	0.274687488	1.333829511	1.604727649	-0.460250872	2.08668445	-0.220565631	0.827666661	NA	NA	NA	NA	NA	msp1
chr4	45701500	45702000	chr4_45701500_45702000	5.58E-12	0.993355694	0.016944905	0.005039177	0.002289751	-2.656766996	-4.033541164	0.272555474	1.047249486	1.326855998	-1.376774168	1.690348581	-0.814491273	0.424956138	NA	NA	NA	NA	NA	msp1
chr4	4578000	4578500	chr4_4578000_4578500	4.39E-18	0.37120905	7.23E-05	0.001880713	0.148782545	-4.832828495	-4.381304069	0.163752251	1.042095065	1.278593543	0.451524427	1.649473726	0.273738478	0.787092691	NA	NA	NA	NA	NA	msp1
chr4	4578500	4579000	chr4_4578500_4579000	7.76E-18	0.102622231	1.96E-06	0.030818702	0.261189005	-5.657485474	-2.642054555	0.154859362	0.95031321	1.162705831	3.015430919	1.501659098	2.008066227	0.058335035	NA	NA	NA	NA	NA	msp1
chr4	4579000	4579500	chr4_4579000_4579500	4.10E-18	0.708280777	6.59E-06	0.009281292	0.055201261	-5.714879245	-3.963715138	0.146057301	1.037475963	1.420062182	1.751164108	1.758673641	0.995730002	0.33127671	NA	NA	NA	NA	NA	msp1
chr4	45844000	45844500	chr4_45844000_45844500	0.7903634	0.459586031	5.06E-12	1.53E-07	0.12652572	5.118800557	-4.68070545	0.168764974	0.453272034	0.677668059	-9.799506007	0.81528494	-12.01973141	1.32E-10	0.000147018	7.48E-05	0.000139682	sham	sham	msp1
chr4	45844500	45845000	chr4_45844500_45845000	1.79E-18	0.61212955	4.96E-05	3.00E-08	0.090067477	2.440680628	-5.746951853	0.175676452	0.511174161	0.762792293	-8.187632481	0.918232599	-8.916730349	2.10E-08	8.31E-05	0.008202158	0.00034772	sham	sham	msp1
chr4	45936000	45936500	chr4_45936000_45936500	1.09E-42	0.076887373	0.973596752	0.155033433	-0.094190372	0.013682272	-0.607348546	0.051207312	0.409575187	0.415151959	-0.621030818	0.58318349	-1.064897804	0.299610321	0.311844038	0.634330356	0.148535758	none	NA	sheared
chr4	45969500	45970000	chr4_45969500_45970000	5.83E-17	0.113083876	9.17E-05	0.003827144	0.25533424	-5.010406822	-4.473253513	0.156171361	1.100933235	1.420318476	0.537153309	1.797041613	0.298909777	0.768092654	NA	NA	NA	NA	NA	msp1
chr4	45976000	45976500	chr4_45976000_45976500	1.37E-14	0.200209124	0.027823967	8.42E-05	-0.23780984	-2.706391334	-6.585550045	0.181337358	1.167285189	1.437164763	-3.879158711	1.851485152	-2.095160584	0.049090258	NA	NA	NA	NA	NA	msp1
chr4	45976500	45977000	chr4_45976500_45977000	8.63E-15	0.159857733	0.025760519	7.74E-05	-0.259893353	-2.728501673	-6.585576872	0.180065071	1.159547854	1.427641119	-3.857075199	1.839214612	-2.097131663	0.048897242	NA	NA	NA	NA	NA	msp1
chr4	45976500	45977000	chr4_45976500_45977000	2.07E-11	0.047679914	0.904737987	0.271930687	0.604527032	-0.280882433	-2.965890655	0.291380862	2.325022122	2.644417938	-2.685008222	3.521175102	-0.762531866	0.454642671	NA	NA	NA	NA	NA	sheared
chr4	45979000	45979500	chr4_45979000_45979500	3.92E-13	0.210700745	0.008934567	0.001056344	0.226464907	-3.47794422	-6.761106478	0.176849275	1.239034464	1.853964519	-3.283162258	2.229885836	-1.472345447	0.156490434	NA	NA	NA	NA	NA	msp1
chr4	45979500	45980000	chr4_45979500_45980000	5.09E-16	0.53200828	0.00281669	0.000432776	0.104914265	-3.846968198	-7.008579814	0.165828837	1.176441861	1.760439033	-3.161611616	2.117347643	-1.493194387	0.150994999	NA	NA	NA	NA	NA	msp1
chr4	46144500	46145000	chr4_46144500_46145000	2.99E-12	0.146780589	0.002171565	0.014551545	0.289905137	-4.079457362	-3.865364239	0.19433937	1.210109794	1.485400732	0.214093123	1.915928247	0.111743811	0.912140422	NA	NA	NA	NA	NA	msp1
chr4	46179000	46179500	chr4_46179000_46179500	3.33E-15	0.803642746	1.31E-05	0.027556398	0.038588342	-5.663215607	-3.846232415	0.153756966	1.076739383	1.655803702	1.816983192	1.975108503	0.91994095	0.368566889	NA	NA	NA	NA	NA	msp1
chr4	46179500	46180000	chr4_46179500_46180000	2.85E-15	0.848550472	1.33E-05	0.027881309	0.029754849	-5.681238517	-3.855421833	0.154396231	1.081763299	1.663534455	1.825816684	1.984328278	0.920118261	0.368476477	NA	NA	NA	NA	NA	msp1
chr4	46188500	46189000	chr4_46188500_46189000	5.67E-15	0.008301358	0.001291397	0.000115744	0.42032306	-3.390264873	-5.218070528	0.148142269	0.949501837	1.168344969	-1.827805655	1.505517753	-1.21407114	0.238862544	NA	NA	NA	NA	NA	msp1
chr4	46189000	46189500	chr4_46189000_46189500	5.87E-21	0.432293034	3.04E-06	0.000215087	0.099353436	-5.196509676	-5.606667756	0.124723714	0.897236508	1.322547768	-0.41015808	1.598175819	-0.2566414	0.800077153	NA	NA	NA	NA	NA	msp1
chr4	46195500	46196000	chr4_46195500_46196000	0.429651838	0.344079316	0.01006469	0.365012365	-0.185963816	-3.453258332	-1.469486082	0.19327605	1.252279951	1.596247449	1.98377225	2.028844744	0.977784158	0.339861054	NA	NA	NA	NA	NA	msp1
chr4	46196000	46196500	chr4_46196000_46196500	0.126313149	0.406680308	0.007142115	0.321420602	-0.158774804	-3.559117187	-1.574899759	0.188513432	1.22773826	1.560636141	1.984217428	1.985680337	0.999263271	0.329604509	NA	NA	NA	NA	NA	msp1
chr4	46196500	46197000	chr4_46196500_46197000	0.241664553	0.885779335	0.014777234	0.319653959	0.030078126	-3.522274278	-1.751397344	0.20751816	1.356982945	1.729099039	1.770876934	2.197995951	0.805677978	0.429904128	NA	NA	NA	NA	NA	msp1
chr4	46247500	46248000	chr4_46247500_46248000	1.11E-09	0.729957433	0.869251441	0.532500184	-0.139550777	-0.445385322	-1.927283734	0.400104351	2.680075503	3.047953389	-1.481898413	4.058672759	-0.365118969	0.71885529	NA	NA	NA	NA	NA	sheared
chr4	4627000	4627500	chr4_4627000_4627500	0.563858335	0.480881448	0.372099333	0.053627492	0.20306917	-1.694184367	-4.832363111	0.284301016	1.868168189	2.400103204	-3.138178744	3.041471317	-1.031796265	0.3144842	NA	NA	NA	NA	NA	msp1
chr4	4627500	4628000	chr4_4627500_4628000	0.648835408	0.432590602	0.383068047	0.055511995	0.228334492	-1.669007189	-4.832451255	0.286827999	1.883821976	2.420202258	-3.163444065	3.06694705	-1.031463541	0.314636316	NA	NA	NA	NA	NA	msp1
chr4	4628000	4628500	chr4_4628000_4628500	2.52E-15	0.452445229	0.001923224	0.00066064	0.132871673	-3.74364402	-5.139963898	0.174414745	1.095257944	1.344311768	-1.396319878	1.734002334	-0.805258361	0.430140606	NA	NA	NA	NA	NA	msp1
chr4	46303000	46303500	chr4_46303000_46303500	0.00189661	0.330409881	0.10355485	0.007853206	0.193470288	-2.19944305	-4.936959541	0.19537664	1.307758978	1.72615308	-2.737516491	2.165603381	-1.264089498	0.220732565	NA	NA	NA	NA	NA	msp1
chr4	46303500	46304000	chr4_46303500_46304000	5.34E-10	0.191258365	0.020681568	0.00731703	0.302451794	-3.051982128	-4.369054485	0.22591991	1.245586846	1.51228428	-1.317072357	1.959206557	-0.67224783	0.509118382	NA	NA	NA	NA	NA	msp1
chr4	46304000	46304500	chr4_46304000_46304500	1.55E-07	0.116394795	0.024394841	0.012258433	0.352374374	-2.916297084	-3.997839919	0.217590014	1.226702545	1.494536123	-1.081542835	1.933503907	-0.559369356	0.582120323	NA	NA	NA	NA	NA	msp1
chr4	46384500	46385000	chr4_46384500_46385000	1.44E-07	0.38259015	0.99015206	3.80E-05	0.213110916	-0.01134055	-5.561645425	0.240295249	0.910748797	1.141713503	-5.550304875	1.460470162	-3.800354859	0.001121595	NA	NA	NA	NA	NA	msp1
chr4	46385000	46385500	chr4_46385000_46385500	1.44E-07	0.368484074	0.990147995	3.74E-05	0.219560665	-0.01134486	-5.568099484	0.240260048	0.910719051	1.141677838	-5.556754624	1.460423731	-3.804892036	0.001109783	NA	NA	NA	NA	NA	msp1
chr4	4640000	4640500	chr4_4640000_4640500	4.27E-15	0.349631776	0.001004477	0.003180589	0.223744639	-3.767222422	-4.03792483	0.235278599	1.027643766	1.25307547	-0.270702408	1.620570839	-0.167041392	0.869014839	NA	NA	NA	NA	NA	msp1
chr4	46490000	46490500	chr4_46490000_46490500	1.13E-43	0.192252303	0.003731502	0.725480817	-0.061700937	-1.322079969	-0.151312473	0.046134268	0.416457262	0.42644465	1.170767496	0.596063496	1.964165737	0.063561316	NA	NA	NA	NA	NA	sheared
chr4	46490500	46491000	chr4_46490500_46491000	1.17E-43	0.160121668	0.003704387	0.745409443	-0.066750144	-1.323992208	-0.139956573	0.046210836	0.41667654	0.426637269	1.184035635	0.596354507	1.985456003	0.060976827	NA	NA	NA	NA	NA	sheared
chr4	46534000	46534500	chr4_46534000_46534500	8.01E-20	0.121100094	3.82E-07	0.011218183	0.221902927	-6.582785277	-4.182445778	0.138862728	1.003444015	1.542056587	2.400339499	1.839793034	1.304679089	0.206815994	NA	NA	NA	NA	NA	msp1
chr4	46535000	46535500	chr4_46535000_46535500	7.61E-10	0.032265408	0.998858971	0.640532722	1.048936643	0.004588089	-1.703544688	0.464607437	3.178714964	3.607149183	-1.708132777	4.807884571	-0.35527741	0.726101144	0.516680733	0.642447667	0.225375638	none	NA	sheared
chr4	4657500	4658000	chr4_4657500_4658000	3.03E-13	0.20453386	0.005444302	0.001605218	0.231920766	-3.77044473	-6.798811202	0.178599644	1.253106849	1.949480119	-3.028366472	2.317487758	-1.306745402	0.206126276	NA	NA	NA	NA	NA	msp1
chr4	4658000	4658500	chr4_4658000_4658500	8.93E-14	0.2139031	0.004018203	0.001166625	0.219756125	-3.799677798	-6.815879629	0.172850502	1.213887064	1.888476275	-3.016201831	2.244964241	-1.343541147	0.19414328	NA	NA	NA	NA	NA	msp1
chr4	46590000	46590500	chr4_46590000_46590500	1.69E-13	0.87484099	6.94E-06	0.492240597	0.027714375	-5.926641906	-0.921967719	0.174371483	1.07964968	1.325160538	5.004674187	1.709296312	2.927914927	0.008318507	NA	NA	NA	NA	NA	msp1
chr4	46590500	46591000	chr4_46590500_46591000	6.97E-20	0.58220508	1.76E-07	0.153040719	0.090100532	-7.00795097	-1.83826088	0.161897617	1.022672575	1.252088247	5.16969009	1.616658336	3.197762926	0.004519229	NA	NA	NA	NA	NA	msp1
chr4	46605000	46605500	chr4_46605000_46605500	0.000139918	0.100638644	0.000505992	0.360109979	0.309183634	-4.821946518	-1.539892469	0.182204091	1.229133206	1.655477065	3.282054049	2.061885727	1.59177301	0.127118514	NA	NA	NA	NA	NA	msp1
chr4	46607000	46607500	chr4_46607000_46607500	1.05E-08	0.029485446	0.000161693	0.077479459	0.403617155	-5.262608633	-3.454958705	0.176069382	1.21147755	1.886103714	1.807649928	2.241665691	0.806386936	0.429504775	NA	NA	NA	NA	NA	msp1
chr4	46607500	46608000	chr4_46607500_46608000	6.11E-10	0.133549807	0.003698568	0.04664371	0.312643947	-4.391285496	-3.720092354	0.2024359	1.388335969	1.788414738	0.671193142	2.264045944	0.296457386	0.769937428	NA	NA	NA	NA	NA	msp1
chr4	46639000	46639500	chr4_46639000_46639500	8.90E-19	0.45538283	2.88E-06	0.034935442	0.116860632	-6.368812896	-3.095165206	0.154409348	1.096026267	1.397340103	3.27364769	1.775903416	1.843370344	0.080145595	NA	NA	NA	NA	NA	msp1
chr4	46708000	46708500	chr4_46708000_46708500	1.11E-06	0.662711066	0.000333791	0.064327784	-0.080606739	-5.059692245	-3.718084874	0.182875742	1.240924845	1.931774214	1.341607371	2.296006552	0.5843221	0.565537121	NA	NA	NA	NA	NA	msp1
chr4	46708500	46709000	chr4_46708500_46709000	3.12E-07	0.45375146	0.000267193	0.0621831	-0.137561674	-5.115141503	-3.716579196	0.181099225	1.229754453	1.914394233	1.398562306	2.275346412	0.614659069	0.545709948	NA	NA	NA	NA	NA	msp1
chr4	46711000	46711500	chr4_46711000_46711500	6.59E-15	0.969904697	0.001914635	0.004769985	0.006973867	-4.25664401	-4.721238989	0.183226352	1.244715498	1.541933486	-0.464594979	1.981634564	-0.234450381	0.817018809	NA	NA	NA	NA	NA	msp1
chr4	46711500	46712000	chr4_46711500_46712000	7.68E-12	0.667872595	0.005531445	0.010456146	0.081585764	-3.852652518	-4.445733583	0.188171674	1.283153763	1.621540262	-0.593081065	2.067819238	-0.286814754	0.777204452	NA	NA	NA	NA	NA	msp1
chr4	46849000	46849500	chr4_46849000_46849500	7.52E-19	0.15450595	3.25E-06	0.005775808	0.202428076	-5.65274637	-3.812431771	0.138389034	0.980221922	1.277168839	1.840314599	1.609967472	1.14307564	0.266506235	NA	NA	NA	NA	NA	msp1
chr4	46849500	46850000	chr4_46849500_46850000	7.87E-12	0.273571843	0.000152355	0.089020558	0.199302532	-5.42064244	-3.106405742	0.178512241	1.241632753	1.764158418	2.314236698	2.157291547	1.072751016	0.296156823	NA	NA	NA	NA	NA	msp1
chr4	46870000	46870500	chr4_46870000_46870500	2.54E-10	0.036279967	0.002069393	0.01430504	0.390194782	-3.802922459	-3.602355798	0.177551424	1.121878263	1.380465494	0.200566661	1.778846766	0.112750949	0.91135205	NA	NA	NA	NA	NA	msp1
chr4	46870500	46871000	chr4_46870500_46871000	1.64E-11	0.077508873	0.001033206	0.01013279	0.308139614	-3.891408303	-3.608786474	0.168234774	1.064617145	1.310014159	0.282621829	1.688060059	0.167424037	0.868717715	NA	NA	NA	NA	NA	msp1
chr4	4688000	4688500	chr4_4688000_4688500	1.19E-21	0.569859748	1.95E-07	0.012944568	-0.080796485	-7.012524118	-3.973133172	0.140532137	1.029123068	1.498185224	3.039390947	1.81759546	1.672204302	0.110056601	NA	NA	NA	NA	NA	msp1
chr4	46903500	46904000	chr4_46903500_46904000	4.00E-15	0.810738309	0.000108541	0.011566076	-0.039786845	-5.188631462	-4.693256629	0.164604191	1.155683868	1.738605805	0.495374833	2.087667442	0.237286276	0.814848425	NA	NA	NA	NA	NA	msp1
chr4	46904000	46904500	chr4_46904000_46904500	1.62E-11	0.873660637	0.000299364	0.040549781	-0.030202511	-5.372585426	-4.359540306	0.188235192	1.304798239	2.03148238	1.01304512	2.414419	0.419581324	0.679264003	NA	NA	NA	NA	NA	msp1
chr4	4690500	4691000	chr4_4690500_4691000	1.63E-29	0.373042374	0.044907837	0.216846407	0.106793723	-2.063042708	-1.36866714	0.117895296	0.98088068	1.082330918	0.694375568	1.460673517	0.475380405	0.639666567	NA	NA	NA	NA	NA	sheared
chr4	4691000	4691500	chr4_4691000_4691500	1.95E-29	0.361633321	0.046344857	0.208955708	0.110072607	-2.062494349	-1.403581945	0.118611977	0.987661	1.090406854	0.658912405	1.471210847	0.447870817	0.659060085	NA	NA	NA	NA	NA	sheared
chr4	46935000	46935500	chr4_46935000_46935500	1.47E-19	0.814255116	1.35E-07	0.016687059	-0.030509389	-6.358797897	-3.472192616	0.128660016	0.914359035	1.365117019	2.886605281	1.643045015	1.756863174	0.094241365	NA	NA	NA	NA	NA	msp1
chr4	46935500	46936000	chr4_46935500_46936000	3.64E-16	0.459561926	9.52E-07	0.03456435	0.101635071	-5.896223737	-3.141762916	0.135557498	0.948022891	1.415241524	2.754460821	1.703424777	1.617013476	0.121539747	NA	NA	NA	NA	NA	msp1
chr4	46975000	46975500	chr4_46975000_46975500	8.86E-09	0.450123838	0.214620589	0.764793838	0.342690917	2.714192525	-0.656461582	0.447174634	2.135677972	2.172053012	-3.370654107	3.046134384	-1.106534933	0.281627484	0.583591155	0.300381653	0.144838809	none	NA	sheared
chr4	46975500	46976000	chr4_46975500_46976000	3.20E-08	0.843164513	9.65E-05	0.658765648	-0.079272359	5.890205778	-0.628561791	0.396833267	1.288449337	1.407602916	-6.518767568	1.908257756	-3.416083361	0.002737871	0.526771511	0.034534488	0.017455772	sham	sham	sheared
chr4	46994000	46994500	chr4_46994000_46994500	1.04E-13	0.759489312	4.77E-05	0.092626152	-0.055239365	-5.98652991	-3.333065534	0.178702412	1.249984234	1.915243975	2.653464376	2.287054889	1.160210185	0.259626139	NA	NA	NA	NA	NA	msp1
chr4	46994500	46995000	chr4_46994500_46995000	1.08E-16	0.55418208	4.96E-06	0.039504624	0.09404775	-6.256825435	-3.652143093	0.157113703	1.114831305	1.692243228	2.604682343	2.026458976	1.285336823	0.213359945	NA	NA	NA	NA	NA	msp1
chr4	4706000	4706500	chr4_4706000_4706500	8.57E-14	0.198583686	6.38E-06	0.00213159	0.18006528	-5.230350632	-4.983360185	0.136794972	0.947440885	1.475093691	0.246990448	1.753153053	0.140883562	0.889371249	NA	NA	NA	NA	NA	msp1
chr4	47062000	47062500	chr4_47062000_47062500	5.44E-15	0.806775987	0.000100444	0.057797435	0.058119013	-4.895057473	-2.583506842	0.235414855	1.08346951	1.306692729	2.31155063	1.697454585	1.361774654	0.188412601	NA	NA	NA	NA	NA	msp1
chr4	47076000	47076500	chr4_47076000_47076500	2.01E-10	0.806170244	0.068599515	0.000327816	0.046280975	-2.074790235	-5.473429204	0.186865779	1.096117092	1.340202323	-3.39863897	1.731362165	-1.962985583	0.063707387	NA	NA	NA	NA	NA	msp1
chr4	47076500	47077000	chr4_47076500_47077000	0.670214399	0.476100088	0.524375595	0.009134137	0.162028236	-0.816208674	-4.330594904	0.224368639	1.266290059	1.547833139	-3.51438623	1.999819477	-1.757351736	0.094156093	NA	NA	NA	NA	NA	msp1
chr4	4708000	4708500	chr4_4708000_4708500	3.19E-15	0.550338962	0.021650032	0.006902825	-0.080119035	-3.353776845	-4.137189161	0.132463111	1.375779489	1.414419564	-0.783412316	1.973157851	-0.397034791	0.695546886	NA	NA	NA	NA	NA	sheared
chr4	47105500	47106000	chr4_47105500_47106000	0.321719959	0.799135225	0.000301471	0.137660726	-0.081007371	3.442587759	-1.910528669	0.315372971	0.836600523	1.250665003	-5.353116428	1.504680493	-3.55764327	0.001973113	0.037533287	0.014064478	0.007533397	sham	sham	msp1
chr4	47113500	47114000	chr4_47113500_47114000	2.85E-21	0.722575392	3.18E-08	0.00038992	0.043565767	-6.557063801	-5.464589408	0.121502896	0.872936329	1.359407425	1.092474393	1.615551417	0.676223846	0.506643967	NA	NA	NA	NA	NA	msp1
chr4	47114000	47114500	chr4_47114000_47114500	1.84E-14	0.243130968	1.99E-05	0.009858133	0.198652175	-5.987191211	-5.049803226	0.166659403	1.172415632	1.825535387	0.937387985	2.16959394	0.432056878	0.670322403	NA	NA	NA	NA	NA	msp1
chr4	47162500	47163000	chr4_47162500_47163000	8.95E-25	0.2292062	0.003124588	0.001732633	-0.159880546	-3.920735679	-4.264123685	0.12995285	1.208095117	1.226251838	-0.343388006	1.721391118	-0.19948285	0.843899231	NA	NA	NA	NA	NA	sheared
chr4	47163000	47163500	chr4_47163000_47163500	8.76E-25	0.247939783	0.003119862	0.001687989	-0.153228049	-3.918342574	-4.272959854	0.129752727	1.20713391	1.225210178	-0.354617279	1.719974493	-0.206175894	0.838737848	NA	NA	NA	NA	NA	sheared
chr4	47171500	47172000	chr4_47171500_47172000	3.49E-17	0.040604687	0.004067539	2.98E-05	0.349455785	-3.622003608	-7.434298247	0.162889279	1.158917537	1.498936318	-3.812294639	1.894703128	-2.012080195	0.057876876	NA	NA	NA	NA	NA	msp1
chr4	47172000	47172500	chr4_47172000_47172500	1.15E-21	0.295321485	0.000328698	2.67E-06	0.151992916	-4.253922024	-7.868753794	0.142560617	1.041851919	1.347688264	-3.61483177	1.7034433	-2.122073432	0.046513388	NA	NA	NA	NA	NA	msp1
chr4	4718500	4719000	chr4_4718500_4719000	1.71E-12	0.957726916	0.42798864	0.597061291	0.016246591	-1.632891934	1.172729326	0.303668714	2.029019749	2.192191008	2.80562126	2.987075921	0.939253415	0.358806694	0.493048439	0.393899003	0.160235424	none	NA	sheared
chr4	47235000	47235500	chr4_47235000_47235500	1.98E-07	0.681683296	0.02630826	0.033253627	0.09161204	-3.246893669	-3.814930158	0.221065385	1.385390497	1.704867137	-0.568036489	2.196788288	-0.258575891	0.798604928	NA	NA	NA	NA	NA	msp1
chr4	47235500	47236000	chr4_47235500_47236000	9.07E-09	0.525621736	0.009748794	0.04271655	0.136588703	-4.021016016	-4.007953754	0.212550518	1.451190544	1.889107612	0.013062263	2.382159013	0.005483371	0.995679251	NA	NA	NA	NA	NA	msp1
chr4	47323500	47324000	chr4_47323500_47324000	6.85E-28	0.719199429	0.004869952	6.01E-05	-0.041407862	-3.319969858	-5.301719259	0.11397168	1.08233652	1.116653129	-1.981749402	1.555109821	-1.274346914	0.217149128	NA	NA	NA	NA	NA	sheared
chr4	47324000	47324500	chr4_47324000_47324500	8.48E-28	0.768679496	0.005136983	6.39E-05	-0.034060752	-3.312295012	-5.301391524	0.114651104	1.087505852	1.121986637	-1.989096512	1.562537357	-1.272991332	0.217620104	NA	NA	NA	NA	NA	sheared
chr4	47356000	47356500	chr4_47356000_47356500	9.07E-07	0.739655123	0.043249173	0.17661296	-0.157740861	3.255179334	2.326395971	0.469813721	1.534663433	1.676554583	-0.928783363	2.272889598	-0.408635494	0.687149474	0.326516385	0.17487566	0.216155375	none	NA	sheared
chr4	47356500	47357000	chr4_47356500_47357000	1.05E-07	0.942562647	0.926994845	0.795777698	-0.035211356	0.254429242	0.736181428	0.484181329	2.750986028	2.816420238	0.481752186	3.937022617	0.122364597	0.90383149	0.602062941	0.618077853	0.270740209	none	NA	sheared
chr4	47473500	47474000	chr4_47473500_47474000	4.30E-21	0.022690122	0.000150766	0.187359205	-0.333253017	-6.45520169	-2.029537459	0.137885982	1.465449835	1.50028492	4.425664231	2.097235815	2.110236818	0.047631267	NA	NA	NA	NA	NA	sheared
chr4	47474000	47474500	chr4_47474000_47474500	3.76E-21	0.033371024	0.000148163	0.180954341	-0.308112669	-6.459135973	-2.05861209	0.13741659	1.46417979	1.498985871	4.400523883	2.095419075	2.100068638	0.048610913	NA	NA	NA	NA	NA	sheared
chr4	47496500	47497000	chr4_47496500_47497000	7.49E-20	0.059004994	5.87E-05	9.20E-05	0.281554898	-4.592710022	-5.469705311	0.143134798	0.974390887	1.202154762	-0.876995289	1.547453932	-0.566734344	0.577200287	NA	NA	NA	NA	NA	msp1
chr4	47497000	47497500	chr4_47497000_47497500	1.49E-10	0.598743427	0.000726393	0.017629015	0.095409801	-4.686144018	-4.853287022	0.179284478	1.237123088	1.926064472	-0.167143004	2.289147851	-0.073015382	0.942519175	NA	NA	NA	NA	NA	msp1
chr4	4755500	4756000	chr4_4755500_4756000	5.04E-33	0.465344973	0.001467358	0.004337216	-0.073785955	-3.762260753	-3.69503998	0.099632589	1.062195986	1.186516461	0.067220773	1.592507966	0.042210635	0.966749351	NA	NA	NA	NA	NA	sheared
chr4	47601000	47601500	chr4_47601000_47601500	5.00E-09	0.409139503	0.025502862	0.255310993	0.328910055	4.177353765	-2.089142579	0.392278292	1.766637016	1.797491489	-6.266496344	2.520313869	-2.486395214	0.021858832	0.365632242	0.150642288	0.044040315	none	NA	sheared
chr4	47718000	47718500	chr4_47718000_47718500	5.42E-14	0.054555086	6.05E-05	0.034976115	-0.314202096	-5.095699262	-3.535483593	0.156699706	1.083644701	1.59651142	1.56021567	1.929542576	0.808593544	0.428263287	NA	NA	NA	NA	NA	msp1
chr4	47718500	47719000	chr4_47718500_47719000	3.54E-14	0.086574279	4.43E-05	0.029461222	-0.270714557	-5.079960839	-3.563232709	0.152498199	1.054878012	1.55413234	1.51672813	1.878322376	0.807490849	0.428883407	NA	NA	NA	NA	NA	msp1
chr4	4772500	4773000	chr4_4772500_4773000	4.80E-06	0.136362463	0.000143285	0.081324896	0.252614657	-4.911553892	-3.148867559	0.164798378	1.119264611	1.742393592	1.762686333	2.070914942	0.851163076	0.404754973	NA	NA	NA	NA	NA	msp1
chr4	4773000	4773500	chr4_4773000_4773500	3.16E-06	0.094392892	0.000137873	0.076929742	0.285036855	-4.93003215	-3.199768016	0.164717951	1.119881443	1.743365745	1.730264135	2.072066256	0.835042861	0.413557883	NA	NA	NA	NA	NA	msp1
chr4	47762000	47762500	chr4_47762000_47762500	3.93E-16	0.498846788	8.87E-06	0.021632343	0.11138588	-6.225651763	-4.363011755	0.162589975	1.152818722	1.79511117	1.862640008	2.133404584	0.873083344	0.39297986	NA	NA	NA	NA	NA	msp1
chr4	47762500	47763000	chr4_47762500_47763000	3.07E-16	0.603153938	8.90E-06	0.022141897	0.08583156	-6.253291058	-4.36509673	0.163262017	1.158251932	1.803578135	1.888194328	2.143464865	0.880907524	0.388831494	NA	NA	NA	NA	NA	msp1
chr4	47768500	47769000	chr4_47768500_47769000	0.002767017	0.392980736	0.001468967	0.071522392	0.154336741	-4.21631688	-3.489086239	0.177928227	1.197328172	1.86378758	0.727230642	2.215242402	0.328284905	0.746108429	NA	NA	NA	NA	NA	msp1
chr4	47769000	47769500	chr4_47769000_47769500	0.003678943	0.313749793	0.001480673	0.069857111	0.181947263	-4.200378245	-3.500758125	0.177413558	1.193830253	1.858342211	0.69962012	2.208770347	0.316746429	0.754718468	NA	NA	NA	NA	NA	msp1
chr4	47769500	47770000	chr4_47769500_47770000	0.001157585	0.245116663	0.000878789	0.054702775	0.200787622	-4.237059325	-3.556279564	0.169179074	1.140117209	1.774753344	0.680779761	2.109411454	0.322734457	0.750246008	NA	NA	NA	NA	NA	msp1
chr4	47841000	47841500	chr4_47841000_47841500	2.24E-10	0.072591787	1.22E-05	0.170103433	0.272037121	-5.262168376	-1.881736466	0.145895009	0.995862891	1.336880676	3.38043191	1.667031146	2.027815688	0.056111686	NA	NA	NA	NA	NA	msp1
chr4	47841000	47841500	chr4_47841000_47841500	4.15E-12	0.364959717	0.225416628	0.978518188	-0.214804933	-2.281062728	-0.056832803	0.233104869	1.838604557	2.091169649	2.224229926	2.784503047	0.798788828	0.433796835	NA	NA	NA	NA	NA	sheared
chr4	47841500	47842000	chr4_47841500_47842000	3.56E-11	0.058298717	4.86E-06	0.119834778	0.270740286	-5.282466169	-2.063966425	0.137227482	0.939986119	1.287003665	3.218499744	1.593722792	2.019485296	0.057040084	NA	NA	NA	NA	NA	msp1
chr4	47841500	47842000	chr4_47841500_47842000	8.26E-13	0.977274063	0.283288655	0.912252098	0.007078842	-2.035927244	-0.235274389	0.246203902	1.859658197	2.115078756	1.800652855	2.816360551	0.639354523	0.529847991	NA	NA	NA	NA	NA	sheared
chr4	48032000	48032500	chr4_48032000_48032500	7.16E-32	0.142174497	0.016848907	0.160041669	-0.154371266	-2.277406455	-1.426362834	0.102101143	0.893849792	0.987268696	0.851043621	1.331790873	0.639021966	0.530059907	NA	NA	NA	NA	NA	sheared
chr4	48048500	48049000	chr4_48048500_48049000	7.73E-10	0.391347608	0.913058385	0.424523641	0.299960658	0.291574589	-2.396087132	0.344319114	2.645620983	2.954876967	-2.687661721	3.966183087	-0.677644391	0.505761564	0.419515486	0.612702782	0.183093103	none	NA	sheared
chr4	48252000	48252500	chr4_48252000_48252500	7.65E-13	0.775483545	2.25E-05	0.484388343	-0.065726994	-4.715170819	-0.812299673	0.228268357	0.931468704	1.146463189	3.902871146	1.477163427	2.642139032	0.015631318	NA	NA	NA	NA	NA	msp1
chr4	48252500	48253000	chr4_48252500_48253000	1.88E-11	0.779969655	5.59E-05	0.609254916	-0.066331797	-4.505029286	-0.605572913	0.235200738	0.952231684	1.171647623	3.899456373	1.509802415	2.582759396	0.017776972	NA	NA	NA	NA	NA	msp1
chr4	48282500	48283000	chr4_48282500_48283000	9.12E-26	0.053720203	4.33E-06	0.113176739	-0.235767879	-6.213766794	-1.800204856	0.116876118	1.084376224	1.099481873	4.413561938	1.54425781	2.858047348	0.009721533	NA	NA	NA	NA	NA	sheared
chr4	48283000	48283500	chr4_48283000_48283500	7.02E-26	0.075361689	3.86E-06	0.106534386	-0.214063102	-6.213751338	-1.821894177	0.115737467	1.076131276	1.091121583	4.391857161	1.53251585	2.865782536	0.009555683	NA	NA	NA	NA	NA	sheared
chr4	483000	483500	chr4_483000_483500	1.62E-17	0.924251027	0.00011644	0.002331853	0.015298448	-5.012096011	-4.816456749	0.159478864	1.122776638	1.440521458	0.195639261	1.826397944	0.107117544	0.915762972	NA	NA	NA	NA	NA	msp1
chr4	48313500	48314000	chr4_48313500_48314000	4.11E-06	0.700372147	0.04162537	0.015032512	-0.076481964	-2.428902007	-3.603240254	0.196748204	1.138326961	1.392102075	-1.174338248	1.798259285	-0.65304167	0.521166452	NA	NA	NA	NA	NA	msp1
chr4	48314000	48314500	chr4_48314000_48314500	9.81E-06	0.755781184	0.049552224	0.020702526	-0.06391717	-2.777732676	-4.203025603	0.203529742	1.354120196	1.715666091	-1.425292928	2.185669609	-0.652108133	0.521756067	NA	NA	NA	NA	NA	msp1
chr4	48322000	48322500	chr4_48322000_48322500	4.66E-17	0.170927086	1.37E-05	0.032750841	0.229575271	-6.137181835	-3.657481345	0.163427087	1.170910052	1.629432233	2.47970049	2.006509345	1.235828029	0.230841696	NA	NA	NA	NA	NA	msp1
chr4	48322500	48323000	chr4_48322500_48323000	2.35E-13	0.463953117	5.49E-05	0.078787292	0.124773173	-5.55510957	-2.976778667	0.168073914	1.172465467	1.632615306	2.578330903	2.010001992	1.282750422	0.214247053	NA	NA	NA	NA	NA	msp1
chr4	483500	484000	chr4_483500_484000	2.32E-14	0.687987026	2.79E-05	0.003993524	-0.065532562	-5.615022923	-5.494725785	0.161522197	1.126556776	1.754036987	0.120297138	2.08465247	0.057706088	0.954555403	NA	NA	NA	NA	NA	msp1
chr4	48388500	48389000	chr4_48388500_48389000	4.18E-10	0.694863397	0.353614041	0.792593608	-0.10820588	-2.109557519	-0.675084989	0.272910408	2.235014275	2.542077306	1.43447253	3.384884908	0.423787682	0.676243665	NA	NA	NA	NA	NA	sheared
chr4	48449000	48449500	chr4_48449000_48449500	3.66E-18	0.459037108	9.92E-05	0.006423258	-0.124708574	-5.332721407	-4.466747029	0.166135971	1.17916527	1.518227093	0.865974378	1.922353828	0.45047606	0.657212558	NA	NA	NA	NA	NA	msp1
chr4	485000	485500	chr4_485000_485500	7.81E-22	0.385748497	1.61E-06	0.00131895	0.120876282	-6.075592577	-4.975032061	0.137215934	1.00829478	1.396487019	1.100560517	1.722450103	0.638950594	0.530105394	NA	NA	NA	NA	NA	msp1
chr4	48625000	48625500	chr4_48625000_48625500	1.09E-40	0.63900713	0.358723213	0.351252475	-0.025956887	-0.355331197	0.367806997	0.054711093	0.380548386	0.387743087	0.723138194	0.543287931	1.331040417	0.19815113	0.394796103	0.367149035	0.123826165	none	NA	sheared
chr4	48625500	48626000	chr4_48625500_48626000	8.97E-41	0.652120034	0.321595889	0.349472591	-0.024756406	-0.382919841	0.368008748	0.054303869	0.379230193	0.386501596	0.750928589	0.541478553	1.386811325	0.180763505	0.394369249	0.352226494	0.119424389	none	NA	sheared
chr4	48639000	48639500	chr4_48639000_48639500	4.66E-22	0.779225247	0.006596751	0.001028998	-0.033916912	-4.340115085	-5.590194082	0.119785377	1.474393901	1.519504005	-1.250078997	2.117245805	-0.590426957	0.561517401	NA	NA	NA	NA	NA	sheared
chr4	48639500	48640000	chr4_48639500_48640000	3.60E-22	0.579919171	0.00714781	0.00084822	-0.0666215	-4.27654107	-5.690741879	0.118909847	1.469280689	1.516298084	-1.41420081	2.111384765	-0.669797771	0.510646527	NA	NA	NA	NA	NA	sheared
chr4	48668500	48669000	chr4_48668500_48669000	2.39E-17	0.680324609	0.010668652	0.046374624	-0.069433739	-4.260447035	-3.306386755	0.166699525	1.552872874	1.583552532	0.95406028	2.217893772	0.430165002	0.671675179	NA	NA	NA	NA	NA	sheared
chr4	48669000	48669500	chr4_48669000_48669500	1.75E-15	0.674908755	0.075190814	0.031337937	-0.083897668	-2.720189323	-3.391869278	0.197859664	1.469810935	1.493514842	-0.671679955	2.095454788	-0.320541373	0.751882985	NA	NA	NA	NA	NA	sheared
chr4	487000	487500	chr4_487000_487500	8.35E-14	0.759158261	0.00012161	0.098731222	0.069831195	-4.473237447	-2.073684389	0.22558684	1.00563939	1.214838742	2.399553058	1.577068087	1.521527877	0.14378148	NA	NA	NA	NA	NA	msp1
chr4	487500	488000	chr4_487500_488000	1.31E-15	0.512910308	1.21E-05	0.139930561	0.119051028	-5.714915863	-2.00571607	0.179666829	1.080771151	1.32084613	3.709199793	1.70666364	2.173363108	0.041939117	NA	NA	NA	NA	NA	msp1
chr4	48886500	48887000	chr4_48886500_48887000	5.73E-15	0.325695366	0.000108113	0.049623517	-0.195791532	-4.676810474	-2.580414364	0.195770227	1.041349861	1.258350482	2.09639611	1.633357115	1.283489134	0.213993391	NA	NA	NA	NA	NA	msp1
chr4	48887000	48887500	chr4_48887000_48887500	2.04E-07	0.344077268	0.005806005	0.298592531	-0.234344606	-3.734098488	-1.60136757	0.243558158	1.251809473	1.51239609	2.132730917	1.963254668	1.086324129	0.290255755	NA	NA	NA	NA	NA	msp1
chr4	48911000	48911500	chr4_48911000_48911500	6.14E-12	0.027321407	6.37E-05	0.045180583	-0.383214014	-5.291300362	-3.684999751	0.164700904	1.129721721	1.758787192	1.606300611	2.090359671	0.768432645	0.451209146	NA	NA	NA	NA	NA	msp1
chr4	48911500	48912000	chr4_48911500_48912000	2.88E-11	0.113314415	0.001872823	0.033362609	-0.309271492	-4.438158794	-3.838101433	0.18928779	1.294573786	1.716370689	0.600057361	2.149848746	0.279116083	0.78302158	NA	NA	NA	NA	NA	msp1
chr4	48935000	48935500	chr4_48935000_48935500	3.25E-28	0.493600024	9.40E-05	0.007077778	-0.079355757	-5.222703493	-3.415130361	0.114341413	1.140026908	1.171693431	1.807573132	1.634786483	1.10569371	0.28198284	NA	NA	NA	NA	NA	sheared
chr4	49050500	49051000	chr4_49050500_49051000	1.36E-21	0.02495758	0.000430318	0.089149894	-0.342081037	-4.185336014	-1.897842278	0.144077169	1.043452534	1.076213103	2.287493736	1.499008951	1.526004054	0.142668297	NA	NA	NA	NA	NA	sheared
chr4	49051000	49051500	chr4_49051000_49051500	7.90E-22	0.019432152	0.000286181	0.095603734	-0.353285123	-4.489139575	-1.906062709	0.142140431	1.077880342	1.103689144	2.583076866	1.542710524	1.674375605	0.109624333	NA	NA	NA	NA	NA	sheared
chr4	49142000	49142500	chr4_49142000_49142500	8.00E-12	0.936826813	0.022391363	0.004560714	-0.018986166	-3.25067513	-5.041881238	0.23743631	1.345867463	1.637076387	-1.791206108	2.119287221	-0.845192709	0.408001118	NA	NA	NA	NA	NA	msp1
chr4	49142500	49143000	chr4_49142500_49143000	7.73E-12	0.908134464	0.022672272	0.004769176	-0.02783265	-3.266995015	-5.049354638	0.239061103	1.355713996	1.649057935	-1.782359623	2.13479566	-0.834908772	0.413631614	NA	NA	NA	NA	NA	msp1
chr4	4926500	4927000	chr4_4926500_4927000	1.97E-17	0.433621715	0.000890081	0.000646585	0.135556818	-4.310832134	-5.494026053	0.170669371	1.161471919	1.433895403	-1.183193919	1.845284001	-0.641198817	0.528673587	NA	NA	NA	NA	NA	msp1
chr4	4939000	4939500	chr4_4939000_4939500	5.30E-06	0.042249469	0.001271348	0.023162078	0.387777371	-4.447192923	-4.646477767	0.18233139	1.243438861	1.935753016	-0.199284844	2.30071292	-0.086618736	0.931835914	NA	NA	NA	NA	NA	msp1
chr4	4939500	4940000	chr4_4939500_4940000	4.48E-06	0.039850319	0.001197097	0.022302894	0.390557456	-4.451239301	-4.65330423	0.181308242	1.236659824	1.925201632	-0.202064929	2.288171506	-0.088308472	0.930509776	NA	NA	NA	NA	NA	msp1
chr4	49413500	49414000	chr4_49413500_49414000	4.31E-15	0.244754887	1.11E-05	0.001109493	-0.166592381	-5.169096023	-5.491603331	0.140256759	0.97215048	1.513571684	-0.322507308	1.798881819	-0.179282099	0.859520039	NA	NA	NA	NA	NA	msp1
chr4	49442000	49442500	chr4_49442000_49442500	4.99E-15	0.717812736	0.012237106	0.000158605	-0.062395956	-3.182833304	-6.724785696	0.170947666	1.189530907	1.545565389	-3.541952392	1.950322063	-1.816085896	0.084378792	NA	NA	NA	NA	NA	msp1
chr4	49442500	49443000	chr4_49442500_49443000	4.98E-17	0.360656403	0.004657482	0.000136777	0.169423847	-3.703114884	-6.537321151	0.182351268	1.205664787	1.484002008	-2.834206267	1.912038059	-1.482295948	0.153847597	NA	NA	NA	NA	NA	msp1
chr4	494500	495000	chr4_494500_495000	1.52E-09	0.320903294	0.000116962	0.122274872	0.176411379	-5.356159927	-2.953622403	0.174623573	1.200290657	1.854409169	2.402537524	2.208966054	1.087629898	0.289692577	NA	NA	NA	NA	NA	msp1
chr4	495000	495500	chr4_495000_495500	9.32E-14	0.803541449	0.000670519	0.035788737	0.051355797	-4.665916431	-3.291214381	0.204521632	1.222105142	1.493337771	1.37470205	1.92966284	0.712405308	0.484442709	NA	NA	NA	NA	NA	msp1
chr4	49502500	49503000	chr4_49502500_49503000	0.519593523	0.056468205	0.002473912	0.428198355	-0.357287187	2.516317153	0.677761578	0.17927304	0.753884352	0.84256865	-1.838555575	1.130603177	-1.626172305	0.119567002	0.421359126	0.080274239	0.098795677	sham	sham	sheared
chr4	49503000	49503500	chr4_49503000_49503500	0.198552862	0.638245346	0.585125113	0.309405874	-0.179246136	-1.125327999	-2.578070313	0.377167578	2.037888472	2.490952782	-1.452742314	3.218359083	-0.451392239	0.656563378	NA	NA	NA	NA	NA	msp1
chr4	49503000	49503500	chr4_49503000_49503500	0.000195275	0.337966179	0.011199355	0.171767286	-0.165753973	1.974255591	1.139823779	0.169912444	0.725009769	0.811920484	-0.834431811	1.088510008	-0.766581662	0.452284486	0.32290409	0.118261197	0.175407048	none	NA	sheared
chr4	49504000	49504500	chr4_49504000_49504500	1.55E-11	0.285309366	8.46E-06	0.034496898	0.157154312	-5.376235426	-3.431088976	0.144313492	0.992350684	1.544947285	1.94514645	1.8361977	1.059333889	0.302074526	NA	NA	NA	NA	NA	msp1
chr4	49504500	49505000	chr4_49504500_49505000	0.000180868	0.175894605	0.000849755	0.071394116	0.265481333	-4.83460022	-3.780076235	0.191257196	1.29649041	2.018259545	1.054523986	2.398803655	0.439604127	0.664937267	NA	NA	NA	NA	NA	msp1
chr4	49506500	49507000	chr4_49506500_49507000	3.74E-12	0.687456976	0.444972153	0.586256063	0.115060445	-1.524730601	1.116359099	0.282931623	1.966924298	2.026537694	2.641089699	2.824118662	0.935190767	0.360845239	0.488253813	0.401244007	0.160531087	none	NA	sheared
chr4	495500	496000	chr4_495500_496000	2.14E-16	0.631921408	0.000114504	0.021360085	0.097001937	-5.167864709	-3.42267399	0.200315478	1.156085852	1.405000182	1.74519072	1.819494438	0.959162437	0.348929691	NA	NA	NA	NA	NA	msp1
chr4	496000	496500	chr4_496000_496500	9.25E-22	0.318508288	5.60E-07	0.018624106	0.154593415	-7.028539492	-3.389653922	0.152257852	1.095261509	1.358047058	3.63888557	1.744674635	2.085710136	0.05002527	NA	NA	NA	NA	NA	msp1
chr4	4962000	4962500	chr4_4962000_4962500	0.005705514	0.1061979	0.046579092	0.425517255	-0.561091393	-4.696920391	-2.840830045	0.336287055	2.25730623	3.513701571	1.856090346	4.176305802	0.444433534	0.661501089	NA	NA	NA	NA	NA	msp1
chr4	4962500	4963000	chr4_4962500_4963000	0.005667616	0.130074155	0.009792687	0.27373817	-0.378074075	-4.490026963	-2.816953935	0.242519201	1.621549698	2.523996456	1.673073027	2.999996923	0.557691581	0.58324407	NA	NA	NA	NA	NA	msp1
chr4	49680000	49680500	chr4_49680000_49680500	0.000124125	0.313247536	0.000816538	0.269419915	0.171347562	-4.06907574	-1.520506112	0.166901496	1.086827029	1.34989368	2.548569628	1.733033738	1.470582812	0.156962429	NA	NA	NA	NA	NA	msp1
chr4	49680500	49681000	chr4_49680500_49681000	1.45E-11	0.94221331	0.000450303	0.154815369	-0.013896489	-5.041556763	-2.307743084	0.190019522	1.271062829	1.578905463	2.733813679	2.026954163	1.348729897	0.192498634	NA	NA	NA	NA	NA	msp1
chr4	49704500	49705000	chr4_49704500_49705000	1.23E-22	0.643528695	0.008988394	0.003058843	-0.065819627	-3.805266595	-4.466359559	0.140633953	1.351524913	1.37264435	-0.661092964	1.926336446	-0.343186657	0.735039156	NA	NA	NA	NA	NA	sheared
chr4	49705000	49705500	chr4_49705000_49705500	1.50E-24	0.624270858	0.011711023	0.000297425	-0.059034607	-3.81791828	-5.998982767	0.119145445	1.411878962	1.445435641	-2.181064487	2.02056586	-1.079432515	0.293241243	NA	NA	NA	NA	NA	sheared
chr4	49705500	49706000	chr4_49705500_49706000	1.14E-24	0.510195798	0.011046958	0.000282305	-0.078991255	-3.829105774	-5.990213613	0.118359563	1.403183228	1.436533251	-2.161107839	2.008121249	-1.076183941	0.294656212	NA	NA	NA	NA	NA	sheared
chr4	49774000	49774500	chr4_49774000_49774500	1.60E-23	0.74084873	0.006394546	0.815502977	-0.049057751	-2.685791664	-0.24022921	0.146812776	0.908455016	1.019539189	2.445562454	1.36555874	1.790887775	0.088459877	NA	NA	NA	NA	NA	sheared
chr4	49774500	49775000	chr4_49774500_49775000	3.14E-23	0.679437175	0.011606263	0.884571993	-0.063012091	-2.515891005	-0.152777872	0.150837369	0.92907495	1.042452476	2.363113133	1.396383697	1.692309312	0.106108978	NA	NA	NA	NA	NA	sheared
chr4	49775000	49775500	chr4_49775000_49775500	3.01E-23	0.705757445	0.011552304	0.879131998	-0.057492468	-2.517622867	-0.160029356	0.150667143	0.929036443	1.042411176	2.35759351	1.396327244	1.688424773	0.106862158	NA	NA	NA	NA	NA	sheared
chr4	49848500	49849000	chr4_49848500_49849000	8.66E-15	0.938830047	0.24630127	0.000686274	0.011455104	-1.836178826	-6.106372133	0.147886068	1.549349458	1.592712603	-4.270193307	2.221984964	-1.921792171	0.068996349	NA	NA	NA	NA	NA	sheared
chr4	49849000	49849500	chr4_49849000_49849500	6.97E-15	0.918684465	0.927140158	3.40E-05	0.015403558	-0.112358416	-6.141543615	0.14947466	1.217292166	1.23826313	-6.029185199	1.73640312	-3.472226655	0.002404817	NA	NA	NA	NA	NA	sheared
chr4	498500	499000	chr4_498500_499000	4.81E-19	0.971286703	0.000221015	0.000147252	0.006203217	-4.25259864	-5.356994112	0.17082705	1.005508255	1.223559358	-1.104395472	1.583712207	-0.697346063	0.493613678	NA	NA	NA	NA	NA	msp1
chr4	4985500	4986000	chr4_4985500_4986000	1.46E-18	0.656385314	2.15E-06	0.072929629	-0.070529898	-6.619962315	-2.76531506	0.156861246	1.118480177	1.484907858	3.854647255	1.859018358	2.073485309	0.051258588	NA	NA	NA	NA	NA	msp1
chr4	4985500	4986000	chr4_4985500_4986000	3.53E-08	0.023638433	0.811605221	0.763456141	-0.81611058	-0.61081844	-0.833932227	0.340243101	2.537644853	2.743148426	-0.223113786	3.736911116	-0.059705404	0.952982836	NA	NA	NA	NA	NA	sheared
chr4	4986000	4986500	chr4_4986000_4986500	2.66E-10	0.29173532	0.000534211	0.384750685	-0.230244293	-5.736788654	-1.722427004	0.214325975	1.469904805	1.951102387	4.014361649	2.442830461	1.643323888	0.115945262	NA	NA	NA	NA	NA	msp1
chr4	49872000	49872500	chr4_49872000_49872500	1.97E-14	0.087064878	0.403312128	0.772265153	0.462864541	-1.535013771	-0.601068894	0.260665837	1.807869774	2.056079541	0.933944877	2.737856132	0.3411227	0.736568832	NA	NA	NA	NA	NA	sheared
chr4	499000	499500	chr4_499000_499500	9.81E-15	0.791106133	0.002339431	0.032647178	0.081780627	-3.436236156	-3.31007935	0.305857938	1.028107693	1.473711594	0.126156806	1.796894902	0.070208227	0.944725201	NA	NA	NA	NA	NA	msp1
chr4	499500	500000	chr4_499500_500000	4.59E-16	0.52282441	0.000364128	0.006317639	0.159266855	-4.258485172	-3.830845322	0.246163242	1.052731151	1.299118224	0.427639849	1.672109756	0.255748672	0.800756814	NA	NA	NA	NA	NA	msp1
chr4	5015500	5016000	chr4_5015500_5016000	2.24E-13	0.602425141	0.00078404	0.016980152	0.100895819	-4.418862961	-3.653647832	0.191528883	1.175459467	1.440711141	0.76521513	1.859396018	0.411539619	0.685053696	NA	NA	NA	NA	NA	msp1
chr4	50228500	50229000	chr4_50228500_50229000	4.79E-09	0.655768243	0.002897234	0.204937089	0.109364545	-4.209238262	-2.028426537	0.242763377	1.291581489	1.563501157	2.180811724	2.027983878	1.075359498	0.295016094	NA	NA	NA	NA	NA	msp1
chr4	50229000	50229500	chr4_50229000_50229500	1.86E-09	0.757034179	0.002342594	0.19618623	0.074704199	-4.256129463	-2.040657393	0.239147757	1.273616196	1.541761328	2.215472071	1.99978154	1.107857047	0.281069648	NA	NA	NA	NA	NA	msp1
chr4	50313000	50313500	chr4_50313000_50313500	6.11E-11	0.843712013	0.00105611	0.018937829	0.032970753	-3.85347922	-3.240284741	0.165717399	1.056639135	1.301993369	0.61319448	1.676804399	0.365692313	0.718433994	NA	NA	NA	NA	NA	msp1
chr4	50313000	50313500	chr4_50313000_50313500	2.16E-33	0.682616863	0.000477221	5.96E-07	0.033718903	-3.683831311	-6.194462198	0.081574548	0.927470832	0.955015011	-2.510630887	1.331260987	-1.885904351	0.073916674	NA	NA	NA	NA	NA	sheared
chr4	50313500	50314000	chr4_50313500_50314000	9.36E-12	0.608572155	0.000842569	0.014489916	0.086196307	-3.927245341	-3.37244174	0.166451385	1.052263628	1.295076937	0.554803601	1.668677026	0.332481117	0.74298558	NA	NA	NA	NA	NA	msp1
chr4	50313500	50314000	chr4_50313500_50314000	2.32E-33	0.71658469	0.000486203	6.19E-07	0.029996938	-3.682513123	-6.189422044	0.081766539	0.928789839	0.956373427	-2.506908921	1.333154415	-1.880434024	0.074693189	NA	NA	NA	NA	NA	sheared
chr4	50324500	50325000	chr4_50324500_50325000	2.01E-16	0.57124121	1.96E-06	0.038712921	0.08277975	-6.048733591	-3.280923937	0.144501796	1.016265948	1.513631716	2.767809653	1.823150419	1.518146624	0.14462711	NA	NA	NA	NA	NA	msp1
chr4	50325000	50325500	chr4_50325000_50325500	4.33E-17	0.552442074	3.27E-06	0.071872108	-0.09274577	-6.290691831	-2.845619656	0.154256416	1.091232677	1.522047448	3.445072175	1.872809971	1.839520414	0.080731443	NA	NA	NA	NA	NA	msp1
chr4	50347500	50348000	chr4_50347500_50348000	3.09E-12	0.751950993	0.651754711	0.99058411	-0.095333394	-0.930500443	0.026605675	0.298560801	2.038777607	2.233669007	0.957106118	3.02421748	0.316480585	0.754917234	0.680650931	0.487199919	0.232351988	none	NA	sheared
chr4	50441000	50441500	chr4_50441000_50441500	5.18E-19	0.939955445	3.72E-05	0.005997911	0.013827978	-5.589200903	-4.16249837	0.181959202	1.145534874	1.401596523	1.426702534	1.81017208	0.788158512	0.43984635	NA	NA	NA	NA	NA	msp1
chr4	50441000	50441500	chr4_50441000_50441500	1.05E-11	0.52200194	0.986510577	0.678189339	0.227202793	0.039157998	-1.073465855	0.350231013	2.294678186	2.559059731	-1.112623852	3.437198668	-0.323700769	0.749525111	0.537664171	0.638886473	0.231225728	none	NA	sheared
chr4	50441500	50442000	chr4_50441500_50442000	7.55E-18	0.997741833	0.000114724	0.00686097	0.00051892	-5.306395909	-4.25432556	0.181746127	1.187262595	1.459314878	1.052070349	1.881274137	0.559232877	0.582211693	NA	NA	NA	NA	NA	msp1
chr4	5050500	5051000	chr4_5050500_5051000	5.52E-18	0.322310335	0.00626815	6.53E-06	0.15617752	-3.049930198	-7.0195194	0.155052888	1.033177246	1.273577268	-3.969589203	1.639955572	-2.420546794	0.025136048	NA	NA	NA	NA	NA	msp1
chr4	50529500	50530000	chr4_50529500_50530000	6.66E-47	0.157631922	0.033881231	0.01380539	-0.052948128	-0.778594687	-0.937100269	0.03642915	0.348336326	0.355779675	-0.158505582	0.497913018	-0.318339904	0.753527429	NA	NA	NA	NA	NA	sheared
chr4	50530000	50530500	chr4_50530000_50530500	6.05E-47	0.158361091	0.033444946	0.013530606	-0.052650395	-0.777315597	-0.936118912	0.036290302	0.346836345	0.354247764	-0.158803315	0.495769028	-0.320317135	0.75205043	NA	NA	NA	NA	NA	sheared
chr4	5054000	5054500	chr4_5054000_5054500	9.24E-16	0.517257	0.015727391	0.000138537	-0.158797245	-2.895050446	-5.979032275	0.242160961	1.126923573	1.358709602	-3.083981829	1.765233277	-1.74706758	0.095965157	NA	NA	NA	NA	NA	msp1
chr4	50568000	50568500	chr4_50568000_50568500	6.92E-19	0.796277562	5.50E-06	0.009805681	0.041848134	-5.647259494	-3.437400837	0.16058222	1.013046873	1.241646422	2.209858657	1.602482388	1.379022119	0.183116203	NA	NA	NA	NA	NA	msp1
chr4	50568500	50569000	chr4_50568500_50569000	2.88E-11	0.338799004	0.000677707	0.064159712	0.186266267	-4.622392899	-2.871721912	0.191450536	1.211972983	1.491037085	1.750670987	1.921476022	0.911107382	0.373089986	NA	NA	NA	NA	NA	msp1
chr4	50569000	50569500	chr4_50569000_50569500	8.50E-11	0.485094307	0.001118112	0.081706561	0.142782589	-4.629704694	-2.835550029	0.201849294	1.277051465	1.571096696	1.794154665	2.024649419	0.886155721	0.386065046	NA	NA	NA	NA	NA	msp1
chr4	5063000	5063500	chr4_5063000_5063500	0.002779742	0.164571923	0.000492911	0.176921863	0.235936732	-4.378787549	-2.223864405	0.165377974	1.11340331	1.606044388	2.154923144	1.954237833	1.102692369	0.283253357	NA	NA	NA	NA	NA	msp1
chr4	50651500	50652000	chr4_50651500_50652000	0.00017187	0.194354731	0.103493934	0.013961274	0.29791869	-2.045071878	-3.870595229	0.224135333	1.21574711	1.477393929	-1.825523351	1.913304435	-0.954120692	0.351413203	NA	NA	NA	NA	NA	msp1
chr4	50652000	50652500	chr4_50652000_50652500	1.68E-08	0.183563611	0.034337734	0.003853994	0.279804385	-2.509168161	-4.316577208	0.205276709	1.128746618	1.371776791	-1.807409047	1.776468545	-1.017416859	0.32110579	NA	NA	NA	NA	NA	msp1
chr4	50665000	50665500	chr4_50665000_50665500	6.76E-34	0.087826425	7.75E-05	0.983740903	-0.164860529	-4.307355485	0.02100438	0.093078668	0.925708441	1.021170428	4.328359865	1.378305177	3.140349421	0.005150665	0.679919234	0.033153904	0.022602016	none	NA	sheared
chr4	50687500	50688000	chr4_50687500_50688000	7.13E-29	0.892060672	0.235266695	0.051735441	0.016639473	0.99945597	-1.758256186	0.121470255	0.823271943	0.86381098	-2.757712156	1.193292127	-2.311011774	0.031616857	0.211673919	0.310887487	0.052932015	none	NA	sheared
chr4	50688000	50688500	chr4_50688000_50688500	7.63E-29	0.91848475	0.220503509	0.051789913	0.012583105	1.031597751	-1.754726438	0.121804986	0.822470051	0.862292133	-2.786324188	1.191639504	-2.338227442	0.029876075	0.2117057	0.303372513	0.05128332	none	NA	sheared
chr4	50692000	50692500	chr4_50692000_50692500	0.606830482	0.152740891	0.04878256	0.29476278	0.336182077	-3.080536543	-2.060538542	0.22880922	1.496286181	1.930387858	1.019998	2.442390144	0.417622878	0.680672145	NA	NA	NA	NA	NA	msp1
chr4	50692500	50693000	chr4_50692500_50693000	0.608659112	0.171657163	0.049672283	0.299944186	0.322325955	-3.080579327	-2.046725205	0.229858045	1.502601936	1.938528915	1.033854122	2.452693812	0.421517809	0.677872834	NA	NA	NA	NA	NA	msp1
chr4	50693000	50693500	chr4_50693000_50693500	0.747319057	0.207981399	0.054955921	0.312684843	0.306064131	-3.111526881	-2.061410935	0.237546417	1.554531828	2.005546035	1.050115946	2.537475931	0.413842722	0.683393502	NA	NA	NA	NA	NA	msp1
chr4	5073000	5073500	chr4_5073000_5073500	5.10E-13	0.441394044	0.29433927	0.776531561	-0.197830232	-1.933573735	0.57721232	0.253187009	1.807995081	2.01328964	2.510786055	2.705952954	0.927874985	0.364535818	0.590651996	0.339524698	0.161095514	none	NA	sheared
chr4	50737500	50738000	chr4_50737500_50738000	0.399759962	0.305433191	0.094634881	0.296643264	0.289329599	-3.17383576	-2.543881654	0.277223615	1.835520769	2.392682081	0.629954106	3.015636588	0.208895895	0.83664242	NA	NA	NA	NA	NA	msp1
chr4	50738000	50738500	chr4_50738000_50738500	1.25E-13	0.141284586	0.311999116	0.708243078	0.367217729	-1.895249045	-0.791222591	0.242313464	1.839438718	2.092085345	1.104026454	2.785741532	0.396313312	0.696070487	NA	NA	NA	NA	NA	sheared
chr4	50758000	50758500	chr4_50758000_50758500	2.72E-11	0.699529601	0.978183496	0.743733907	0.141909422	0.065138441	-0.860210463	0.363782143	2.35999754	2.604428748	-0.925348904	3.514631914	-0.263284727	0.795024544	0.574461304	0.63578744	0.242547633	none	NA	sheared
chr4	50763000	50763500	chr4_50763000_50763500	1.31E-18	0.635157898	0.000159063	0.001894934	0.083209695	-5.078305717	-4.923759866	0.173486108	1.167436426	1.438115835	0.154545851	1.852318807	0.083433721	0.934336126	NA	NA	NA	NA	NA	msp1
chr4	5077500	5078000	chr4_5077500_5078000	1.76E-10	0.007779515	0.025599794	0.00036948	0.491410296	-2.797812496	-6.604827471	0.171584214	1.187592712	1.634948628	-3.807014975	2.020750719	-1.883960718	0.074191756	NA	NA	NA	NA	NA	msp1
chr4	50775000	50775500	chr4_50775000_50775500	2.53E-19	0.13361896	1.63E-05	0.00039623	-0.201543853	-4.578444484	-4.39051324	0.13052314	0.883995694	1.093832088	0.187931244	1.406384379	0.133627226	0.895032816	NA	NA	NA	NA	NA	msp1
chr4	5078000	5078500	chr4_5078000_5078500	8.83E-13	0.010637373	0.014681358	0.000252038	0.468100289	-3.113486468	-6.897191436	0.171183222	1.198211068	1.649656463	-3.783704969	2.038890926	-1.85576625	0.078284474	NA	NA	NA	NA	NA	msp1
chr4	50780500	50781000	chr4_50780500_50781000	2.41E-17	0.143353151	0.355533495	0.011919921	0.250136342	-0.856367044	-2.67065711	0.165949013	0.910980915	0.990367823	-1.814290066	1.345627977	-1.348285036	0.192639206	NA	NA	NA	NA	NA	sheared
chr4	50781000	50781500	chr4_50781000_50781500	1.76E-16	0.166383983	0.146137513	0.022776946	0.254368011	-1.560578194	-2.681072243	0.178836206	1.042834227	1.110095396	-1.120494049	1.523093895	-0.735669713	0.470472138	NA	NA	NA	NA	NA	sheared
chr4	50781500	50782000	chr4_50781500_50782000	1.22E-16	0.003605681	0.0004051	5.82E-05	0.449560833	-4.0252156	-7.156543071	0.1416819	1.004878432	1.517367568	-3.131327471	1.819940933	-1.72056544	0.100765557	NA	NA	NA	NA	NA	msp1
chr4	50781500	50782000	chr4_50781500_50782000	2.82E-16	0.136851996	0.161802951	0.014755266	0.277933305	-1.562264582	-2.989641389	0.181267479	1.086063897	1.147513911	-1.427376806	1.579975622	-0.903416981	0.377057747	NA	NA	NA	NA	NA	sheared
chr4	50782000	50782500	chr4_50782000_50782500	1.16E-16	0.00409709	0.000413092	6.12E-05	0.444350227	-4.037282004	-7.163398869	0.142307709	1.009717145	1.52467772	-3.126116865	1.828707429	-1.709468018	0.102836027	NA	NA	NA	NA	NA	msp1
chr4	5079000	5079500	chr4_5079000_5079500	1.70E-16	0.279728609	0.000363939	0.008108725	0.205873936	-5.120027431	-4.445430229	0.186827951	1.265651117	1.56147223	0.674597202	2.009992108	0.335621816	0.740651222	NA	NA	NA	NA	NA	msp1
chr4	50825000	50825500	chr4_50825000_50825500	7.42E-08	0.379873665	0.00523692	0.064628983	0.181261416	-4.085797579	-3.236552464	0.20320446	1.350907067	1.683604397	0.849245115	2.158581402	0.393427421	0.698166434	NA	NA	NA	NA	NA	msp1
chr4	50825500	50826000	chr4_50825500_50826000	3.09E-08	0.339850939	0.011617859	0.120308771	0.292599779	-3.082645953	-2.312478676	0.301410087	1.14275332	1.443892198	0.770167277	1.841388017	0.41825366	0.680218475	NA	NA	NA	NA	NA	msp1
chr4	50826000	50826500	chr4_50826000_50826500	7.02E-05	0.355639303	0.036778642	0.08341916	0.22819564	-2.780154065	-2.75518932	0.243018834	1.268701448	1.535581316	0.024964745	1.99188688	0.012533214	0.990124385	NA	NA	NA	NA	NA	msp1
chr4	50832000	50832500	chr4_50832000_50832500	6.30E-11	0.973137816	0.006324518	0.02173227	-0.007555875	-3.393077913	-3.373046749	0.222422389	1.150834482	1.388960479	0.020031163	1.803782476	0.011105088	0.991249633	NA	NA	NA	NA	NA	msp1
chr4	50832500	50833000	chr4_50832500_50833000	1.28E-10	0.910697663	0.009151955	0.018525705	0.025138437	-3.338472876	-3.612134275	0.222145967	1.193574811	1.445848988	-0.273661399	1.874860028	-0.145963643	0.885411241	NA	NA	NA	NA	NA	msp1
chr4	50839500	50840000	chr4_50839500_50840000	4.01E-07	0.840036665	0.006164513	0.017047818	0.035194493	-3.415217896	-3.724098837	0.172773387	1.154279894	1.469486233	-0.308880941	1.868622986	-0.165298695	0.870368294	NA	NA	NA	NA	NA	msp1
chr4	50840000	50840500	chr4_50840000_50840500	2.20E-07	0.895066074	0.006195007	0.017531958	0.023247589	-3.453813515	-3.750747553	0.174686089	1.168113242	1.487103219	-0.296934037	1.891022086	-0.15702304	0.876801044	NA	NA	NA	NA	NA	msp1
chr4	5087000	5087500	chr4_5087000_5087500	1.52E-17	0.394284198	2.24E-06	0.007204797	0.130011797	-6.320151616	-4.82620601	0.150304019	1.070437492	1.666878476	1.493945607	1.980989722	0.754141019	0.459552306	NA	NA	NA	NA	NA	msp1
chr4	5087500	5088000	chr4_5087500_5088000	5.12E-16	0.501014975	0.001816568	0.000568056	0.123028028	-3.831035855	-5.29115087	0.180501991	1.113668246	1.363726213	-1.460115015	1.760683432	-0.82928878	0.416729409	NA	NA	NA	NA	NA	msp1
chr4	5088000	5088500	chr4_5088000_5088500	0.000230475	0.474384007	0.442585189	0.03708532	-0.160374162	-1.026982619	-4.009528125	0.221208785	1.318826812	1.832928402	-2.982545506	2.258081196	-1.320831825	0.201472172	NA	NA	NA	NA	NA	msp1
chr4	5088500	5089000	chr4_5088500_5089000	0.000346637	0.387079312	0.237091254	0.187177713	-0.200514169	-1.602294945	-2.255827293	0.228266326	1.326664161	1.669069093	-0.653532348	2.13209508	-0.306521203	0.76237612	NA	NA	NA	NA	NA	msp1
chr4	50896000	50896500	chr4_50896000_50896500	1.48E-05	0.932851206	0.012193521	0.200045294	0.023091764	-4.97385129	-3.794455677	0.271643458	1.857849645	2.892305224	1.179395614	3.437591426	0.343087781	0.735112411	NA	NA	NA	NA	NA	msp1
chr4	5092000	5092500	chr4_5092000_5092500	2.52E-18	0.698741259	0.000182414	0.003069162	0.071632513	-5.11706359	-4.728174747	0.183221852	1.190078414	1.4609348	0.388888843	1.884308128	0.206382829	0.838578386	NA	NA	NA	NA	NA	msp1
chr4	50922500	50923000	chr4_50922500_50923000	0.00033202	0.303823175	0.043228539	0.382516455	0.275367564	-3.410709226	-2.222491937	0.262952266	1.611856274	2.50559864	1.188217289	2.979279308	0.398827088	0.694246832	NA	NA	NA	NA	NA	msp1
chr4	50923000	50923500	chr4_50923000_50923500	2.03E-07	0.554448582	0.000233905	0.071068427	-0.107236748	-5.127674413	-3.556852811	0.179268217	1.218420056	1.896760937	1.570821602	2.254384503	0.696785131	0.493957204	NA	NA	NA	NA	NA	msp1
chr4	50947500	50948000	chr4_50947500_50948000	4.65E-08	0.927829117	0.966542649	0.80783477	-0.047203944	-0.126956852	0.757932468	0.516304334	2.998793788	3.085783339	0.88488932	4.302885427	0.205650217	0.839142961	0.609424368	0.631491685	0.253365433	none	NA	sheared
chr4	51000	51500	chr4_51000_51500	4.41E-25	0.531845273	0.002278324	0.437982293	0.091289916	-3.435223829	-0.899112255	0.144140751	1.019287999	1.14205437	2.536111574	1.530763277	1.656762749	0.113172718	NA	NA	NA	NA	NA	sheared
chr4	5103500	5104000	chr4_5103500_5104000	1.08E-13	0.826313602	0.008466718	0.000508039	0.043392214	-3.107631589	-5.233713297	0.195932651	1.098424303	1.334605728	-2.126081709	1.728498886	-1.230016245	0.232963836	NA	NA	NA	NA	NA	msp1
chr4	51036000	51036500	chr4_51036000_51036500	2.24E-14	0.704902963	8.06E-06	0.018203323	-0.059116608	-5.844547396	-4.195372055	0.154535305	1.075293346	1.674196599	1.64917534	1.989771352	0.828826558	0.416984844	NA	NA	NA	NA	NA	msp1
chr4	5104000	5104500	chr4_5104000_5104500	6.73E-14	0.861385418	0.008228904	0.000541064	0.035024573	-3.174090271	-5.291804339	0.198776431	1.117283489	1.357541637	-2.117714067	1.758192734	-1.20448346	0.242463612	NA	NA	NA	NA	NA	msp1
chr4	51119000	51119500	chr4_51119000_51119500	6.82E-16	0.447050146	1.73E-05	0.084534801	0.127274588	-5.841528134	-2.521963378	0.165070634	1.132587441	1.410941626	3.319564757	1.80928455	1.834738906	0.081464256	NA	NA	NA	NA	NA	msp1
chr4	51119500	51120000	chr4_51119500_51120000	1.37E-16	0.363543006	9.51E-06	0.057433317	0.145124068	-5.868695802	-2.724766523	0.157153533	1.091886298	1.376000398	3.143929279	1.756585547	1.789795712	0.088640556	NA	NA	NA	NA	NA	msp1
chr4	51143000	51143500	chr4_51143000_51143500	3.77E-19	0.447132448	3.75E-07	0.007268566	0.105328507	-6.413905291	-4.397882749	0.136632348	0.976627372	1.52083377	2.016022542	1.807411513	1.115419774	0.277894239	NA	NA	NA	NA	NA	msp1
chr4	51143500	51144000	chr4_51143500_51144000	1.61E-19	0.307416581	2.56E-07	0.005801287	0.139261367	-6.441030528	-4.458940845	0.133993057	0.959793241	1.494639377	1.982089683	1.776274171	1.115869225	0.277706356	NA	NA	NA	NA	NA	msp1
chr4	5114500	5115000	chr4_5114500_5115000	4.46E-16	0.557813273	0.001742503	0.001412614	-0.098169818	-4.040437827	-5.80521518	0.165523852	1.169102555	1.641571711	-1.764777353	2.015330858	-0.875676242	0.391601922	NA	NA	NA	NA	NA	msp1
chr4	5115500	5116000	chr4_5115500_5116000	7.33E-28	0.482277839	0.483071773	0.455757647	-0.090407845	-0.624232169	-0.714914977	0.126889789	0.877731372	0.944716764	-0.090682809	1.289535624	-0.070322065	0.944635731	NA	NA	NA	NA	NA	sheared
chr4	5116000	5116500	chr4_5116000_5116500	5.19E-28	0.498042922	0.478006726	0.357062568	-0.086084676	-0.630480606	-0.886435371	0.125333667	0.876249619	0.946017899	-0.255954764	1.28948178	-0.198494285	0.844662187	NA	NA	NA	NA	NA	sheared
chr4	5117000	5117500	chr4_5117000_5117500	1.82E-14	0.561407632	0.000121095	0.021255423	0.096393557	-4.933689862	-3.35944825	0.164032676	1.108768294	1.377825313	1.574241612	1.768550175	0.890131156	0.383978132	NA	NA	NA	NA	NA	msp1
chr4	5117000	5117500	chr4_5117000_5117500	2.95E-13	0.044477414	0.792359468	0.395941204	0.50941898	-0.511560206	-1.870945166	0.241679374	1.924088053	2.168868978	-1.35938496	2.899328798	-0.468861952	0.644238679	NA	NA	NA	NA	NA	sheared
chr4	5117500	5118000	chr4_5117500_5118000	2.21E-08	0.337895745	7.98E-05	0.132628358	0.159895021	-5.155333841	-2.629508695	0.164033242	1.120311962	1.698393636	2.525825145	2.034610487	1.241429335	0.228810433	NA	NA	NA	NA	NA	msp1
chr4	5117500	5118000	chr4_5117500_5118000	2.02E-10	0.520585773	0.596579494	0.726252921	0.263228761	-1.443978871	-1.084580666	0.404377041	2.69567934	3.065683641	0.359398204	4.082291427	0.088038351	0.930721759	NA	NA	NA	NA	NA	sheared
chr4	51198000	51198500	chr4_51198000_51198500	2.38E-19	0.743714692	2.94E-06	0.000281133	-0.044293538	-5.544838581	-6.160034949	0.13416582	0.955351634	1.487665965	-0.615196369	1.768006439	-0.34796048	0.731505437	NA	NA	NA	NA	NA	msp1
chr4	51265000	51265500	chr4_51265000_51265500	0.001975244	0.519441143	0.119534735	0.097974466	0.181928576	-1.968226219	-2.522731073	0.27889874	1.226265531	1.474421711	-0.554504854	1.917719097	-0.289148111	0.775443998	NA	NA	NA	NA	NA	msp1
chr4	51265500	51266000	chr4_51265500_51266000	0.00317634	0.414807598	0.123497223	0.093981344	0.228050179	-1.922087298	-2.522713754	0.275566033	1.210883773	1.455918907	-0.600626456	1.893657671	-0.317177949	0.754395868	NA	NA	NA	NA	NA	msp1
chr4	51266000	51266500	chr4_51266000_51266500	0.000832465	0.179647883	0.013384282	0.127180409	0.291517335	-3.437678691	-2.518410167	0.211899633	1.303231986	1.602765076	0.919268524	2.065737035	0.445007524	0.661093196	NA	NA	NA	NA	NA	msp1
chr4	51290500	51291000	chr4_51290500_51291000	1.66E-11	0.032544915	0.553189291	0.600674021	0.787461823	-1.525754418	-1.530618246	0.349405455	2.540836358	2.889767249	-0.004863828	3.847935051	-0.00126401	0.999003989	NA	NA	NA	NA	NA	sheared
chr4	5136000	5136500	chr4_5136000_5136500	4.41E-28	0.596249005	0.391863303	0.000150164	-0.063848703	-0.771081274	-4.378934343	0.119087612	0.886087203	0.993761735	-3.607853069	1.331432656	-2.709752576	0.013486905	NA	NA	NA	NA	NA	sheared
chr4	51433500	51434000	chr4_51433500_51434000	0.78961855	0.391126225	0.034540807	0.338952417	0.252667341	-4.283264312	-2.920396917	0.29013573	1.929171379	3.002648248	1.362867395	3.568977264	0.38186497	0.70658867	NA	NA	NA	NA	NA	msp1
chr4	51434000	51434500	chr4_51434000_51434500	0.045610355	0.51030818	0.065907381	0.328470731	0.212591916	-4.117226715	-3.320918011	0.318848386	2.152555327	3.339992532	0.796308704	3.973543072	0.200402686	0.84318946	NA	NA	NA	NA	NA	msp1
chr4	51434500	51435000	chr4_51434500_51435000	1.17E-13	0.909035974	0.000163165	0.027986066	0.018921484	-4.961106683	-3.685387776	0.164139222	1.142944006	1.591326969	1.275718907	1.959245396	0.651127679	0.522375711	NA	NA	NA	NA	NA	msp1
chr4	51435000	51435500	chr4_51435000_51435500	4.69E-12	0.923658688	7.24E-05	0.063506527	0.01614709	-5.355745819	-3.434872833	0.167015326	1.154978393	1.778776284	1.920872987	2.120853639	0.905707472	0.375873079	NA	NA	NA	NA	NA	msp1
chr4	51500	52000	chr4_51500_52000	5.02E-25	0.495814782	0.002388119	0.44555012	0.100014636	-3.435304956	-0.889168618	0.144856252	1.024942424	1.148513863	2.546136338	1.539347611	1.654035983	0.113730683	NA	NA	NA	NA	NA	sheared
chr4	51514500	51515000	chr4_51514500_51515000	1.96E-10	0.375715463	0.000131958	0.139388651	0.162558091	-5.512750494	-2.841739644	0.180633121	1.247705432	1.868741168	2.67101085	2.24698963	1.188706354	0.248478591	NA	NA	NA	NA	NA	msp1
chr4	51515000	51515500	chr4_51515000_51515500	1.00E-09	0.719822475	0.000112706	0.127370005	0.063439043	-5.381936825	-2.913232291	0.175110684	1.20242077	1.855000754	2.468704534	2.210620615	1.116747269	0.277339577	NA	NA	NA	NA	NA	msp1
chr4	51523500	51524000	chr4_51523500_51524000	5.23E-12	0.879177359	4.25E-06	0.003642236	-0.02123927	-5.382309953	-4.684298757	0.138469205	0.949456412	1.478141054	0.698011196	1.756806323	0.39731824	0.69534122	NA	NA	NA	NA	NA	msp1
chr4	51524000	51524500	chr4_51524000_51524500	5.23E-12	0.879177359	4.25E-06	0.003642236	-0.02123927	-5.382309953	-4.684298757	0.138469205	0.949456412	1.478141054	0.698011196	1.756806323	0.39731824	0.69534122	NA	NA	NA	NA	NA	msp1
chr4	51524500	51525000	chr4_51524500_51525000	1.11E-11	0.883341112	5.30E-06	0.004101337	-0.020715938	-5.357130676	-4.659642812	0.139916387	0.958680803	1.492494837	0.697487864	1.773868574	0.393201545	0.698330587	NA	NA	NA	NA	NA	msp1
chr4	5154000	5154500	chr4_5154000_5154500	1.48E-17	0.981924248	5.22E-05	0.007321767	-0.003623773	-5.167391807	-3.889513118	0.158542978	1.086391647	1.346421302	1.277878689	1.730056974	0.738633877	0.46870946	NA	NA	NA	NA	NA	msp1
chr4	51583000	51583500	chr4_51583000_51583500	9.24E-15	0.82033342	0.000440571	0.017866132	0.041955869	-4.746538581	-3.698315992	0.183031654	1.194240282	1.471083192	1.048222589	1.894807539	0.553207947	0.586252471	NA	NA	NA	NA	NA	msp1
chr4	51583000	51583500	chr4_51583000_51583500	1.47E-11	0.083486043	0.510859345	0.811441889	0.604732097	-1.609177715	-0.66170431	0.336460611	2.41499078	2.746620661	0.947473405	3.657335851	0.259061088	0.798235794	NA	NA	NA	NA	NA	sheared
chr4	51583500	51584000	chr4_51583500_51584000	1.22E-14	0.747276731	0.000474899	0.018176134	0.059822374	-4.73371442	-3.703358336	0.183854184	1.199427818	1.477472227	1.030356084	1.903037381	0.541427139	0.5941938	NA	NA	NA	NA	NA	msp1
chr4	51608500	51609000	chr4_51608500_51609000	2.63E-06	0.02776733	0.014304132	0.046955118	0.506526976	-3.32976013	-3.240346754	0.218382244	1.275990358	1.560147384	0.089413376	2.015492806	0.044363034	0.965054977	NA	NA	NA	NA	NA	msp1
chr4	51609000	51609500	chr4_51609000_51609500	2.15E-17	0.159789896	6.33E-06	0.018537301	0.306785486	-5.062270189	-2.817105249	0.212518161	0.916592672	1.127741053	2.24516494	1.453252218	1.544924489	0.138041359	NA	NA	NA	NA	NA	msp1
chr4	51609500	51610000	chr4_51609500_51610000	4.54E-25	0.579022492	8.47E-09	0.000520842	0.065768748	-7.049096136	-5.329728668	0.11718183	0.877196038	1.36230973	1.719367468	1.620296482	1.061143739	0.301271372	NA	NA	NA	NA	NA	msp1
chr4	51650500	51651000	chr4_51650500_51651000	2.98E-17	0.649535873	0.000567915	0.001060188	0.07376219	-4.449298029	-6.085533461	0.160608845	1.146722117	1.66934501	-1.636235431	2.025261557	-0.807913144	0.428645856	NA	NA	NA	NA	NA	msp1
chr4	51651000	51651500	chr4_51651000_51651500	1.07E-12	0.314076172	0.002954637	0.003200918	0.172049021	-3.79816541	-5.503493428	0.167877205	1.168198101	1.709207428	-1.705328018	2.070284241	-0.823716852	0.419815212	NA	NA	NA	NA	NA	msp1
chr4	5167500	5168000	chr4_5167500_5168000	1.13E-12	0.769872241	0.002724533	0.012911853	0.055779165	-4.295189284	-4.551584993	0.188857162	1.308315166	1.715614509	-0.256395708	2.157549934	-0.118836512	0.906590399	NA	NA	NA	NA	NA	msp1
chr4	5167500	5168000	chr4_5167500_5168000	4.57E-29	0.814840876	0.52895277	0.388155525	0.027429368	-0.521757106	-0.76894717	0.115986616	0.818002007	0.876653943	-0.247190064	1.199020191	-0.206160051	0.838750056	NA	NA	NA	NA	NA	sheared
chr4	5168000	5168500	chr4_5168000_5168500	5.69E-28	0.85199793	0.123339363	0.468417298	0.023988412	-1.519635043	-0.769036493	0.12734864	0.955353766	1.045681778	0.75059855	1.41638667	0.52993901	0.601988489	NA	NA	NA	NA	NA	sheared
chr4	51779500	51780000	chr4_51779500_51780000	2.43E-06	0.005849774	0.041329574	0.007019354	0.603261958	-2.716369474	-4.545711605	0.202441705	1.271062532	1.564254451	-1.829342131	2.01556244	-0.907608762	0.374891591	NA	NA	NA	NA	NA	msp1
chr4	51780000	51780500	chr4_51780000_51780500	2.71E-06	0.002764603	0.037184953	0.005378257	0.640002455	-2.67927612	-4.545358748	0.195283828	1.225508225	1.508189206	-1.866082628	1.943323208	-0.960253354	0.348393899	NA	NA	NA	NA	NA	msp1
chr4	51797000	51797500	chr4_51797000_51797500	9.49E-17	0.639405995	8.03E-06	0.088022539	-0.077412456	-5.835376724	-2.336714509	0.163457207	1.073406623	1.322674651	3.498662215	1.703428898	2.053893896	0.053292265	NA	NA	NA	NA	NA	msp1
chr4	51797500	51798000	chr4_51797500_51798000	2.76E-17	0.667133166	6.34E-06	0.07586148	-0.070760551	-5.929854874	-2.437844564	0.162817173	1.073769931	1.323149051	3.492010311	1.704026196	2.049270322	0.053782667	NA	NA	NA	NA	NA	msp1
chr4	51802000	51802500	chr4_51802000_51802500	1.28E-11	0.828437537	7.62E-05	0.113668554	0.038623791	-5.646613113	-3.091806505	0.176597094	1.222566678	1.894263948	2.554806608	2.254529926	1.133188156	0.270537359	NA	NA	NA	NA	NA	msp1
chr4	51802500	51803000	chr4_51802500_51803000	6.51E-12	0.696607761	6.62E-05	0.105092122	0.069070773	-5.678521383	-3.154161757	0.17535937	1.216033213	1.884160081	2.524359626	2.242497712	1.12569106	0.273623783	NA	NA	NA	NA	NA	msp1
chr4	51812000	51812500	chr4_51812000_51812500	5.12E-17	0.78890235	4.87E-06	0.018508857	0.040133257	-5.899952202	-3.966677485	0.148491239	1.049977749	1.587512748	1.933274718	1.903326036	1.01573492	0.321886669	NA	NA	NA	NA	NA	msp1
chr4	51812500	51813000	chr4_51812500_51813000	5.72E-12	0.912821281	2.19E-05	0.065473821	-0.017526328	-5.546594649	-3.257335757	0.158667741	1.093554514	1.700088585	2.289258892	2.021425901	1.132497061	0.270820791	NA	NA	NA	NA	NA	msp1
chr4	51918500	51919000	chr4_51918500_51919000	1.63E-12	0.812185461	0.00026825	0.011980314	-0.044528872	-5.37520874	-5.403499638	0.185670965	1.292730733	2.012746735	-0.028290898	2.392133392	-0.011826639	0.990681106	NA	NA	NA	NA	NA	msp1
chr4	51919000	51919500	chr4_51919000_51919500	2.45E-12	0.934980107	0.000420454	0.014430391	0.01601684	-5.425219208	-5.514055818	0.194600872	1.359065468	2.116067681	-0.08883661	2.514915779	-0.035323891	0.972171657	NA	NA	NA	NA	NA	msp1
chr4	51925000	51925500	chr4_51925000_51925500	0.252183244	0.048705391	0.499565609	0.048113936	0.60246651	-0.78339497	-2.903635593	0.292524371	1.145454541	1.405872441	-2.120240623	1.813434152	-1.169185338	0.256075547	NA	NA	NA	NA	NA	msp1
chr4	51925500	51926000	chr4_51925500_51926000	8.09E-05	0.041987819	0.185172187	0.011138247	0.562490209	-1.429996234	-3.510260556	0.264118931	1.053082719	1.292795189	-2.080264322	1.667423945	-1.247591728	0.226591549	NA	NA	NA	NA	NA	msp1
chr4	51956500	51957000	chr4_51956500_51957000	0.022278925	0.045378237	0.00412995	0.226036636	0.458637341	-4.617459345	-2.846260306	0.219115517	1.480292011	2.300062052	1.771199039	2.735242198	0.647547424	0.524641873	NA	NA	NA	NA	NA	msp1
chr4	51966000	51966500	chr4_51966000_51966500	1.18E-12	0.296446423	0.001055134	0.000217403	-0.13690078	-3.211361323	-5.282624654	0.128710379	0.880483424	1.247267509	-2.071263331	1.526737469	-1.356659788	0.190006463	NA	NA	NA	NA	NA	msp1
chr4	51970500	51971000	chr4_51970500_51971000	4.62E-09	0.066557876	0.520682307	0.700351854	0.918405758	1.780062485	-1.089431615	0.480351385	2.735203991	2.800815033	-2.869494099	3.914831506	-0.73298023	0.472074877	0.549843515	0.432695705	0.178507054	none	NA	sheared
chr4	51971000	51971500	chr4_51971000_51971500	0.219234683	0.924624557	0.236088686	0.076185348	0.015734926	-1.971260523	-3.08638757	0.164765876	1.626695171	1.673702131	-1.115127048	2.333970009	-0.477781224	0.6379863	NA	NA	NA	NA	NA	sheared
chr4	5199000	5199500	chr4_5199000_5199500	3.38E-09	0.164305499	0.558235325	0.972991638	-0.505524492	-1.506887472	0.097947023	0.353608046	2.541875624	2.866301642	1.604834496	3.831033384	0.418903814	0.679751003	0.676773855	0.446441891	0.214523054	none	NA	sheared
chr4	52000	52500	chr4_52000_52500	7.10E-25	0.46953478	0.002471239	0.451991737	0.10667077	-3.406896892	-0.872670521	0.145412115	1.020570237	1.143500102	2.534226371	1.532695694	1.653443916	0.113852142	NA	NA	NA	NA	NA	sheared
chr4	52115000	52115500	chr4_52115000_52115500	6.65E-08	0.53940623	0.359617975	0.824524792	-0.200448354	-2.527906347	-0.690748766	0.32245856	2.712433392	3.085126589	1.837157581	4.107955814	0.447219411	0.659522385	NA	NA	NA	NA	NA	sheared
chr4	52210500	52211000	chr4_52210500_52211000	8.95E-09	0.138027019	0.013794878	0.857795653	0.6542809	4.010797656	0.292758337	0.428051314	1.522551327	1.618313982	-3.718039319	2.2219592	-1.673315747	0.109835151	0.633401029	0.126196782	0.095405397	none	NA	sheared
chr4	52211000	52211500	chr4_52211000_52211500	9.53E-08	0.445441695	2.74E-08	5.22E-05	0.360629738	8.071933186	5.209680874	0.465702992	1.046987633	1.085358124	-2.862252312	1.508040238	-1.897994655	0.072225595	0.031179261	0.006485502	0.078376789	sham	sham	sheared
chr4	52211500	52212000	chr4_52211500_52212000	3.78E-09	0.099964379	8.71E-09	5.14E-05	0.823820011	8.429439139	5.151939764	0.483597347	1.029953155	1.071915717	-3.277499375	1.486541895	-2.204781033	0.039343264	0.031062379	0.005485092	0.058891122	sham	sham	sheared
chr4	5221500	5222000	chr4_5221500_5222000	1.33E-11	0.169401004	0.000316458	0.153392706	-0.272663102	-5.478041564	-2.818013348	0.193384294	1.337066899	1.921129024	2.660028216	2.340616291	1.136464882	0.269196482	NA	NA	NA	NA	NA	msp1
chr4	52294000	52294500	chr4_52294000_52294500	2.23E-15	0.625040749	0.018297485	9.97E-05	0.092322268	-3.083007121	-6.858486917	0.186854051	1.231398872	1.517166311	-3.775479796	1.954005322	-1.932174777	0.067627895	NA	NA	NA	NA	NA	msp1
chr4	52331500	52332000	chr4_52331500_52332000	0.001822565	0.139532819	0.45696378	0.00863568	0.384440807	-0.707853506	-3.327646627	0.252905828	0.938616658	1.179586853	-2.619793121	1.507456923	-1.73788921	0.097604905	NA	NA	NA	NA	NA	msp1
chr4	52354500	52355000	chr4_52354500_52355000	1.10E-16	0.557126433	0.00013315	0.015148114	0.10361486	-5.209684412	-3.765576058	0.174398609	1.179989797	1.456664548	1.444108355	1.874632638	0.770342053	0.450101497	NA	NA	NA	NA	NA	msp1
chr4	52355000	52355500	chr4_52355000_52355500	4.11E-18	0.576493423	6.87E-05	0.008634705	0.098223972	-5.367165621	-4.001898317	0.173842047	1.15259825	1.418572716	1.365267303	1.827794101	0.746948085	0.463786356	NA	NA	NA	NA	NA	msp1
chr4	52504500	52505000	chr4_52504500_52505000	2.19E-19	0.345487761	2.08E-06	0.022610608	-0.143559508	-6.37937037	-3.648943227	0.149647597	1.075666059	1.513456599	2.730427143	1.856773639	1.470522354	0.156978638	NA	NA	NA	NA	NA	msp1
chr4	52595500	52596000	chr4_52595500_52596000	1.55E-21	0.407267271	5.38E-08	0.000660019	-0.100847399	-6.276573721	-5.115032519	0.119887935	0.858991421	1.337667921	1.161541201	1.58972379	0.730655985	0.473462567	NA	NA	NA	NA	NA	msp1
chr4	52629000	52629500	chr4_52629000_52629500	3.08E-08	0.142703001	0.000707936	0.06725206	-0.265921734	-4.551516228	-3.550057653	0.176393043	1.198528146	1.865790873	1.001458576	2.217576447	0.451600474	0.656415867	NA	NA	NA	NA	NA	msp1
chr4	52680500	52681000	chr4_52680500_52681000	4.46E-17	0.764256874	3.01E-06	0.036664317	-0.046287938	-6.269715265	-3.599871438	0.15287297	1.081808304	1.641695131	2.669843827	1.966080393	1.357952522	0.189602624	NA	NA	NA	NA	NA	msp1
chr4	52681000	52681500	chr4_52681000_52681500	2.35E-14	0.144984335	1.92E-05	0.086101628	-0.251385752	-5.97967501	-3.172960129	0.167739769	1.168133331	1.784555235	2.806714881	2.132879009	1.315927846	0.203082987	NA	NA	NA	NA	NA	msp1
chr4	52723000	52723500	chr4_52723000_52723500	0.000157974	0.524026429	0.71063552	0.872934349	-0.187991158	-0.404917179	-0.208077007	0.291407857	1.080530249	1.289347641	0.196840172	1.682249375	0.117010103	0.908019103	NA	NA	NA	NA	NA	msp1
chr4	52723500	52724000	chr4_52723500_52724000	0.000273896	0.395401511	0.746572141	0.946829591	-0.271271313	-0.371399779	-0.091279453	0.314363084	1.138143979	1.356705183	0.280120326	1.770881326	0.158181309	0.875900172	NA	NA	NA	NA	NA	msp1
chr4	52724000	52724500	chr4_52724000_52724500	0.143315405	0.147132683	0.317834691	0.40026539	-0.367002514	-1.108904607	-1.117524999	0.246244518	1.090605258	1.308636055	-0.008620392	1.703510538	-0.005060369	0.996012563	NA	NA	NA	NA	NA	msp1
chr4	52730000	52730500	chr4_52730000_52730500	3.55E-11	0.780985754	0.015459616	0.150528392	0.096172254	-2.710729082	-2.311691959	0.342635731	1.052158663	1.564566561	0.399037123	1.885445935	0.211640713	0.834529138	NA	NA	NA	NA	NA	msp1
chr4	52734000	52734500	chr4_52734000_52734500	1.51E-18	0.841327085	3.19E-06	0.018322645	0.03067147	-6.287238031	-4.087123696	0.151811516	1.088957074	1.632846987	2.200114335	1.962655546	1.12098852	0.275572915	NA	NA	NA	NA	NA	msp1
chr4	52740500	52741000	chr4_52740500_52741000	3.19E-13	0.891742461	4.14E-05	0.087671887	-0.022314343	-5.454121861	-2.766598458	0.162493718	1.126801678	1.564185366	2.687523403	1.927785746	1.394098597	0.178584344	NA	NA	NA	NA	NA	msp1
chr4	52743000	52743500	chr4_52743000_52743500	7.69E-12	0.657736645	0.009459491	0.004151996	-0.084926641	-3.663767934	-6.358133277	0.18967981	1.316318692	2.03970974	-2.694365343	2.427573011	-1.109900848	0.280208901	NA	NA	NA	NA	NA	msp1
chr4	52743500	52744000	chr4_52743500_52744000	5.89E-12	0.892314195	0.008468477	0.003402252	-0.025435334	-3.658685063	-6.406766459	0.186210667	1.293238919	2.004668975	-2.748081396	2.385616189	-1.151937771	0.262931101	NA	NA	NA	NA	NA	msp1
chr4	52777000	52777500	chr4_52777000_52777500	1.32E-17	0.879900906	0.000157463	0.006652556	-0.026380342	-5.353512151	-4.631531168	0.173030941	1.229655931	1.581894633	0.721980982	2.003607831	0.360340467	0.722370118	NA	NA	NA	NA	NA	msp1
chr4	52783500	52784000	chr4_52783500_52784000	9.04E-43	0.331491734	0.690185825	0.133281643	-0.049348187	-0.138335064	0.534577583	0.049901348	0.343335452	0.345341232	0.672912648	0.486970019	1.381835886	0.182263513	0.298496984	0.505956469	0.119820626	none	NA	sheared
chr4	52784000	52784500	chr4_52784000_52784500	1.16E-42	0.320412665	0.6454176	0.137867117	-0.050996521	-0.161922571	0.535349006	0.050379504	0.347960926	0.350094166	0.697271577	0.493601794	1.412619617	0.173140505	0.301329127	0.48369331	0.117050945	none	NA	sheared
chr4	52865500	52866000	chr4_52865500_52866000	7.35E-27	0.402798991	0.003903107	0.002650005	-0.111765553	-3.484645948	-3.903306474	0.131486984	1.103932755	1.179008488	-0.418660527	1.615155888	-0.259207504	0.798124411	NA	NA	NA	NA	NA	sheared
chr4	52866000	52866500	chr4_52866000_52866500	6.66E-27	0.420628227	0.003815816	0.002562182	-0.107167377	-3.485725679	-3.908984382	0.131041348	1.101112463	1.175996524	-0.423258703	1.611029634	-0.262725585	0.795449448	NA	NA	NA	NA	NA	sheared
chr4	52878000	52878500	chr4_52878000_52878500	4.44E-14	0.897492422	7.31E-06	0.123717642	-0.018975432	-5.43391581	-2.000799784	0.14597984	0.993276868	1.261243347	3.433116026	1.605407648	2.138469958	0.0450041	NA	NA	NA	NA	NA	msp1
chr4	52878500	52879000	chr4_52878500_52879000	1.09E-11	0.317557852	1.63E-05	0.205141041	-0.149516637	-5.132923247	-1.644423595	0.146963683	0.991152454	1.268100945	3.488499652	1.609491595	2.167454408	0.042444399	NA	NA	NA	NA	NA	msp1
chr4	52879000	52879500	chr4_52879000_52879500	4.12E-17	0.782177211	8.15E-07	0.085736466	-0.038965574	-6.103300582	-2.271687851	0.139604034	0.972277349	1.276089863	3.831612731	1.604284446	2.388362451	0.026899315	NA	NA	NA	NA	NA	msp1
chr4	52926500	52927000	chr4_52926500_52927000	2.69E-22	0.27457879	2.12E-07	0.00508155	-0.145844966	-6.432086856	-3.840410071	0.130911442	0.948334948	1.264720818	2.591676785	1.580777632	1.639494849	0.116745663	NA	NA	NA	NA	NA	msp1
chr4	52927000	52927500	chr4_52927000_52927500	2.09E-16	0.129868072	1.44E-06	0.050020635	-0.221641169	-6.014519802	-3.136959629	0.14209437	0.991601048	1.532599018	2.877560173	1.825412936	1.576388616	0.1306229	NA	NA	NA	NA	NA	msp1
chr4	5293500	5294000	chr4_5293500_5294000	1.00E-16	0.160976068	0.001537682	0.000136756	0.222060947	-3.801198482	-6.193489133	0.154279862	1.08483007	1.405931977	-2.392290651	1.775809957	-1.347154655	0.19299676	NA	NA	NA	NA	NA	msp1
chr4	52937500	52938000	chr4_52937500_52938000	8.65E-17	0.317203051	0.000458255	0.00031602	-0.142819393	-3.885482498	-5.585344181	0.140276065	0.981205597	1.363086799	-1.699861684	1.679514824	-1.012114725	0.32357195	NA	NA	NA	NA	NA	msp1
chr4	52938000	52938500	chr4_52938000_52938500	9.05E-17	0.346725908	0.000459703	0.000310256	-0.134087442	-3.880507034	-5.589100669	0.140138858	0.980239368	1.361744473	-1.708593635	1.677860908	-1.018316612	0.320688607	NA	NA	NA	NA	NA	msp1
chr4	5294000	5294500	chr4_5294000_5294500	1.16E-11	0.59846449	0.012861981	0.001342212	0.093321229	-3.203959674	-5.74683821	0.175225468	1.206913511	1.616154016	-2.542878536	2.017075613	-1.260675862	0.221935192	NA	NA	NA	NA	NA	msp1
chr4	5294500	5295000	chr4_5294500_5295000	2.98E-11	0.600200023	0.015710479	0.001759093	0.095426839	-3.184343165	-5.72932731	0.180036975	1.239310558	1.659531582	-2.544984145	2.071216002	-1.228739128	0.233432158	NA	NA	NA	NA	NA	msp1
chr4	52951500	52952000	chr4_52951500_52952000	5.18E-18	0.348587128	2.96E-05	0.002706065	0.147508063	-5.509692774	-5.624926897	0.154770921	1.110428603	1.711969427	-0.115234123	2.040561442	-0.056471773	0.955526352	NA	NA	NA	NA	NA	msp1
chr4	52952000	52952500	chr4_52952000_52952500	2.34E-14	0.808641497	9.44E-05	0.000449173	0.034860224	-4.492983529	-6.112010003	0.142609307	0.989491361	1.540579942	-1.619026474	1.830977802	-0.884241455	0.387072599	NA	NA	NA	NA	NA	msp1
chr4	52972000	52972500	chr4_52972000_52972500	3.50E-14	0.343102874	4.85E-06	0.074294588	-0.142348746	-5.744240146	-2.865137241	0.147642137	1.022024371	1.546242567	2.879102905	1.853483177	1.5533472	0.136021996	NA	NA	NA	NA	NA	msp1
chr4	52972500	52973000	chr4_52972500_52973000	7.00E-21	0.716556062	2.03E-07	0.035795252	0.05321782	-6.670451353	-2.664550771	0.145125144	0.981176028	1.209044845	4.005900582	1.557079264	2.572701773	0.018166841	NA	NA	NA	NA	NA	msp1
chr4	52973000	52973500	chr4_52973000_52973500	4.35E-21	0.386878948	1.09E-06	0.002385762	0.119871175	-6.075143437	-4.308912561	0.136403593	0.984817832	1.292151928	1.766230875	1.624660816	1.087138225	0.289904543	NA	NA	NA	NA	NA	msp1
chr4	52973500	52974000	chr4_52973500_52974000	2.44E-19	0.540014558	0.00012506	0.000370592	0.095310122	-4.827178532	-5.507665038	0.153656595	1.087709036	1.363734506	-0.680486506	1.744386067	-0.390100861	0.700585505	NA	NA	NA	NA	NA	msp1
chr4	52974000	52974500	chr4_52974000_52974500	3.74E-16	0.293335461	0.000481012	0.004665643	0.187393321	-4.906465092	-5.125852197	0.175028428	1.244699683	1.669261274	-0.219387105	2.082236898	-0.105361261	0.917138709	NA	NA	NA	NA	NA	msp1
chr4	52985000	52985500	chr4_52985000_52985500	3.76E-13	0.257839757	4.75E-05	0.030592678	0.189764718	-5.488712405	-4.058318597	0.164345303	1.145762686	1.783347453	1.430393808	2.119693438	0.674811641	0.507522051	NA	NA	NA	NA	NA	msp1
chr4	52985500	52986000	chr4_52985500_52986000	7.93E-13	0.501221476	0.000130845	0.046612845	0.123305736	-5.59327541	-4.096422619	0.180997433	1.265044298	1.969036372	1.496852791	2.34039341	0.639573152	0.529708698	NA	NA	NA	NA	NA	msp1
chr4	52989500	52990000	chr4_52989500_52990000	5.16E-19	0.66619845	3.97E-06	0.000420034	0.051971522	-4.782907807	-4.73728788	0.119226867	0.840085171	1.1866223	0.045619927	1.453896688	0.031377695	0.975279352	NA	NA	NA	NA	NA	msp1
chr4	52990000	52990500	chr4_52990000_52990500	1.12E-21	0.265667734	1.50E-06	0.000213592	0.138814227	-5.336672529	-5.106184134	0.122254298	0.881771469	1.203761907	0.230488394	1.492167435	0.154465504	0.878790839	NA	NA	NA	NA	NA	msp1
chr4	53003000	53003500	chr4_53003000_53003500	2.79E-17	0.861973859	6.70E-05	0.010874374	0.030790809	-5.898540424	-5.240574442	0.175501381	1.264250048	1.92294427	0.657965982	2.301313288	0.285908914	0.777888216	NA	NA	NA	NA	NA	msp1
chr4	53003500	53004000	chr4_53003500_53004000	1.15E-14	0.841725446	0.000165853	0.012556238	0.03570272	-5.415084026	-5.181645494	0.177165268	1.249254114	1.944448214	0.233438532	2.311171715	0.101004408	0.920552675	NA	NA	NA	NA	NA	msp1
chr4	53017000	53017500	chr4_53017000_53017500	6.05E-16	0.729640152	0.216015571	0.001868928	0.057970821	-1.688841956	-4.666209999	0.166003994	1.333039557	1.353378717	-2.977368043	1.899639021	-1.567333588	0.132722983	NA	NA	NA	NA	NA	sheared
chr4	53017500	53018000	chr4_53017500_53018000	4.74E-16	0.645101637	0.21228361	0.001719694	0.07689312	-1.696943668	-4.693234009	0.165079662	1.328251856	1.348520216	-2.996290342	1.892817943	-1.582978624	0.129112014	NA	NA	NA	NA	NA	sheared
chr4	53069000	53069500	chr4_53069000_53069500	0.169395695	0.739459709	0.196106186	0.104420678	0.08298193	-1.451203345	-2.207543243	0.247089647	1.096213795	1.316022086	-0.756339898	1.712775179	-0.441587377	0.663525239	NA	NA	NA	NA	NA	msp1
chr4	53070500	53071000	chr4_53070500_53071000	5.87E-05	0.014059857	0.013627544	0.029403407	0.491618549	-2.919077758	-3.117947615	0.187863958	1.109845897	1.359391062	-0.198869857	1.754907968	-0.1133221	0.910905004	NA	NA	NA	NA	NA	msp1
chr4	53071000	53071500	chr4_53071000_53071500	5.83E-05	0.010588801	0.013956106	0.027596039	0.51376848	-2.918919297	-3.170047526	0.187752722	1.114075269	1.365085683	-0.251128229	1.761993935	-0.142525025	0.888091371	NA	NA	NA	NA	NA	msp1
chr4	53071500	53072000	chr4_53071500_53072000	2.30E-13	0.008655923	5.81E-06	0.003785087	0.408948544	-5.608346668	-4.95817885	0.145014053	1.009719673	1.572106751	0.650167819	1.868436099	0.34797434	0.731495186	NA	NA	NA	NA	NA	msp1
chr4	53117500	53118000	chr4_53117500_53118000	1.54E-10	0.227040944	4.52E-05	0.038761085	0.201369828	-5.400138455	-3.789065251	0.163088454	1.123102557	1.74852532	1.611073203	2.07814825	0.775244597	0.447265133	NA	NA	NA	NA	NA	msp1
chr4	53118000	53118500	chr4_53118000_53118500	1.27E-10	0.20618768	4.74E-05	0.038637005	0.212251885	-5.417568949	-3.817377803	0.164067771	1.130711742	1.760380306	1.600191146	2.092235137	0.764823761	0.453307192	NA	NA	NA	NA	NA	msp1
chr4	53138000	53138500	chr4_53138000_53138500	2.80E-08	0.865374715	0.00174393	0.088879648	-0.031932615	-4.338709978	-2.828366663	0.186655795	1.255521913	1.605511674	1.510343316	2.038137142	0.741041064	0.467280895	NA	NA	NA	NA	NA	msp1
chr4	53138500	53139000	chr4_53138500_53139000	4.70E-13	0.511822898	0.000688369	0.061171828	-0.130176675	-5.068534764	-3.237876282	0.195947459	1.330990275	1.660935339	1.830658482	2.128436354	0.860095477	0.39992948	NA	NA	NA	NA	NA	msp1
chr4	53153500	53154000	chr4_53153500_53154000	7.72E-12	0.585220418	0.008589365	0.009232137	0.12810673	-3.323842203	-3.959129447	0.232051364	1.177312749	1.41730255	-0.635287245	1.842501514	-0.34479605	0.733847158	NA	NA	NA	NA	NA	msp1
chr4	53178500	53179000	chr4_53178500_53179000	2.19E-16	0.160867543	9.57E-06	0.028452201	0.224252449	-5.938014159	-3.603387063	0.155760624	1.105244722	1.560934203	2.334627096	1.912611168	1.220649097	0.236415493	NA	NA	NA	NA	NA	msp1
chr4	53199000	53199500	chr4_53199000_53199500	0.73465564	0.067655951	0.000626617	0.034477209	0.259587187	-3.477657954	-3.127864505	0.136643707	0.904868944	1.408245444	0.349793449	1.673900545	0.208969075	0.836586061	NA	NA	NA	NA	NA	msp1
chr4	53199500	53200000	chr4_53199500_53200000	1.35E-09	0.174133284	0.006451319	0.005992812	0.238035441	-3.369043181	-4.26519222	0.170762817	1.145811351	1.436009369	-0.896149039	1.837119092	-0.487801277	0.630995216	NA	NA	NA	NA	NA	msp1
chr4	53209500	53210000	chr4_53209500_53210000	3.06E-15	0.525261298	0.000171473	0.035823268	0.120648746	-5.194230916	-3.254203373	0.18758128	1.201688569	1.476842469	1.940027543	1.903974552	1.018935648	0.320401803	NA	NA	NA	NA	NA	msp1
chr4	53213500	53214000	chr4_53213500_53214000	1.06E-33	0.89793638	1.74E-06	0.626556507	-0.010427855	-4.03340536	-0.366485009	0.080534824	0.663985592	0.744578985	3.666920351	0.997634568	3.675614769	0.001500005	NA	NA	NA	NA	NA	sheared
chr4	53214000	53214500	chr4_53214000_53214500	1.12E-33	0.94638173	1.82E-06	0.622926908	-0.005477791	-4.033346933	-0.371376645	0.080698124	0.665800401	0.74661441	3.661970287	1.00036156	3.660646743	0.001553173	NA	NA	NA	NA	NA	sheared
chr4	53233500	53234000	chr4_53233500_53234000	4.13E-17	0.797623787	0.000167865	0.003615403	0.042160868	-4.997746728	-4.867357502	0.162883904	1.154151181	1.534492095	0.130389225	1.92008618	0.067908007	0.94653319	NA	NA	NA	NA	NA	msp1
chr4	53234000	53234500	chr4_53234000_53234500	8.61E-20	0.726447915	5.88E-05	0.001678141	0.057170277	-5.553944258	-5.438564442	0.161804199	1.178516322	1.567099355	0.115379816	1.96079094	0.058843507	0.953660739	NA	NA	NA	NA	NA	msp1
chr4	53244000	53244500	chr4_53244000_53244500	1.72E-21	0.814126301	6.14E-08	0.001344062	0.028607866	-6.289269488	-4.790687757	0.120555925	0.866778517	1.347459566	1.49858173	1.602171114	0.935344369	0.360768023	NA	NA	NA	NA	NA	msp1
chr4	53250000	53250500	chr4_53250000_53250500	0.931368142	0.110314005	0.021239337	0.001130655	-0.475768228	2.203469889	-4.387681206	0.288652561	0.903595547	1.211705885	-6.591151095	1.511527726	-4.360588948	0.000302832	0.002167885	0.029593012	0.003892061	sham	sham	msp1
chr4	53250500	53251000	chr4_53250500_53251000	0.404653926	0.20118773	0.014582668	0.001254157	-0.379683712	2.347267763	-4.318443356	0.290169103	0.902335472	1.205694466	-6.665711119	1.505957652	-4.426227463	0.000259823	0.00224811	0.027730068	0.003708394	sham	sham	msp1
chr4	53251000	53251500	chr4_53251000_53251500	0.947956876	0.257622762	0.014712379	0.000276225	-0.301055951	2.150415285	-4.593923595	0.26060724	0.827864667	1.107708656	-6.74433888	1.382887694	-4.876996817	9.12E-05	0.001251988	0.027732593	0.002648237	sham	sham	msp1
chr4	53264000	53264500	chr4_53264000_53264500	2.76E-13	0.300513343	6.23E-05	0.055258847	0.177927671	-5.530288464	-3.531145974	0.168724254	1.178738963	1.766521764	1.99914249	2.12368187	0.941356857	0.357754303	NA	NA	NA	NA	NA	msp1
chr4	53265500	53266000	chr4_53265500_53266000	2.66E-14	0.545826251	0.000453417	0.003592442	0.094566717	-4.209547211	-4.306642545	0.154685118	1.061984455	1.356644546	-0.097095334	1.72287417	-0.056356602	0.955616953	NA	NA	NA	NA	NA	msp1
chr4	53267000	53267500	chr4_53267000_53267500	1.73E-09	0.246181405	0.10999695	0.000910969	0.289813537	-1.726223148	-4.695941576	0.244754962	1.046338095	1.268220653	-2.969718428	1.644143252	-1.806240681	0.085953408	NA	NA	NA	NA	NA	msp1
chr4	53267500	53268000	chr4_53267500_53268000	1.51E-13	0.696248477	0.030540939	0.000241711	0.095722677	-2.236206415	-5.119795914	0.242720881	0.982324892	1.220049062	-2.883589499	1.566359444	-1.840950052	0.080513458	NA	NA	NA	NA	NA	msp1
chr4	53272500	53273000	chr4_53272500_53273000	5.13E-12	0.058046111	2.13E-05	0.010595585	0.310721564	-5.542379208	-4.646624563	0.157323802	1.090758424	1.698239068	0.895754644	2.018358212	0.443803602	0.66194886	NA	NA	NA	NA	NA	msp1
chr4	53273000	53273500	chr4_53273000_53273500	4.14E-15	0.061965618	7.00E-06	0.032936197	0.299565452	-5.954501621	-3.716639263	0.154168309	1.085327903	1.65769209	2.237862358	1.981383285	1.129444451	0.272075352	NA	NA	NA	NA	NA	msp1
chr4	53287000	53287500	chr4_53287000_53287500	1.78E-10	0.147613797	0.014035492	0.004684289	0.280206463	-3.417540908	-5.699990506	0.188239849	1.305588841	1.857195712	-2.282449598	2.270184604	-1.005402642	0.326712926	NA	NA	NA	NA	NA	msp1
chr4	53288500	53289000	chr4_53288500_53289000	8.64E-14	0.799910495	3.19E-06	0.007683341	-0.036081965	-5.623847539	-4.351200476	0.141028906	0.97411297	1.516595613	1.272647064	1.802486708	0.706050734	0.488300431	NA	NA	NA	NA	NA	msp1
chr4	53289000	53289500	chr4_53289000_53289500	5.05E-13	0.736334654	7.02E-06	0.011227655	-0.05021778	-5.587452302	-4.300669423	0.147686883	1.018605587	1.5858522	1.286782879	1.884803582	0.682714576	0.50261922	NA	NA	NA	NA	NA	msp1
chr4	53308000	53308500	chr4_53308000_53308500	8.60E-06	0.36838616	0.005021887	0.004458593	0.142199416	-3.202237152	-5.057214472	0.155573187	1.05291686	1.637255857	-1.85497732	1.9465972	-0.952933314	0.351999843	NA	NA	NA	NA	NA	msp1
chr4	53308500	53309000	chr4_53308500_53309000	2.72E-06	0.214370555	0.004975674	0.004570769	0.200404602	-3.260387445	-5.121203051	0.157794818	1.070733231	1.663306226	-1.860815606	1.978144902	-0.940687208	0.358089113	NA	NA	NA	NA	NA	msp1
chr4	53309500	53310000	chr4_53309500_53310000	0.007037997	0.935019256	0.006663988	0.728058562	-0.0167754	-3.780213169	-0.650602133	0.203940279	1.291435711	1.85272938	3.129611036	2.258409252	1.385759039	0.181079925	NA	NA	NA	NA	NA	msp1
chr4	53310000	53310500	chr4_53310000_53310500	0.456362317	0.705609487	0.00661202	0.927023065	0.0832694	-3.855816699	0.149674473	0.218222015	1.315833932	1.619736057	4.005491172	2.086855009	1.919391215	0.069316264	0.373974887	0.024376802	0.033731876	none	NA	msp1
chr4	53324500	53325000	chr4_53324500_53325000	6.55E-11	0.689461512	0.050889142	0.001156767	0.090725758	-2.356128163	-5.035256147	0.224741236	1.155766326	1.393874906	-2.679127984	1.810713411	-1.479598024	0.154560529	NA	NA	NA	NA	NA	msp1
chr4	53325000	53325500	chr4_53325000_53325500	4.63E-13	0.91684473	0.044967035	0.000175539	0.020298222	-2.448662113	-6.167310784	0.192689925	1.167457279	1.429651882	-3.718648671	1.845768404	-2.014688659	0.057580869	NA	NA	NA	NA	NA	msp1
chr4	53339000	53339500	chr4_53339000_53339500	4.58E-18	0.609484557	5.88E-06	0.007055741	0.075183102	-5.753603202	-4.561264898	0.145556248	1.036621081	1.570745932	1.192338304	1.881973977	0.633557275	0.533548818	NA	NA	NA	NA	NA	msp1
chr4	53339500	53340000	chr4_53339500_53340000	1.32E-20	0.92373144	1.34E-06	0.003341168	0.013477727	-6.163184218	-4.909140538	0.139538515	1.011366097	1.532644173	1.25404368	1.836262384	0.682932728	0.502484265	NA	NA	NA	NA	NA	msp1
chr4	53346500	53347000	chr4_53346500_53347000	4.83E-07	0.405948062	0.003455637	0.247415475	0.195122224	-3.555410989	-1.58215955	0.231303133	1.114622162	1.339752766	1.97325144	1.742790876	1.132236499	0.27092771	NA	NA	NA	NA	NA	msp1
chr4	53347000	53347500	chr4_53347000_53347500	4.80E-07	0.432255672	0.003439297	0.250348555	0.184191896	-3.555411226	-1.571229457	0.231207023	1.113970161	1.338967611	1.984181768	1.741770301	1.139175336	0.268091045	NA	NA	NA	NA	NA	msp1
chr4	533500	534000	chr4_533500_534000	1.56E-15	0.491679551	0.001570641	0.000988898	0.140382283	-3.890666821	-4.94832839	0.201510455	1.112941927	1.347660366	-1.057661569	1.747806681	-0.605136472	0.551893458	NA	NA	NA	NA	NA	msp1
chr4	5335500	5336000	chr4_5335500_5336000	2.44E-17	0.159261313	0.000360748	0.000511918	0.219127455	-4.376976728	-6.391661245	0.15159619	1.081100727	1.631062255	-2.014684517	1.956819578	-1.029570912	0.315502591	NA	NA	NA	NA	NA	msp1
chr4	5336000	5336500	chr4_5336000_5336500	8.05E-21	0.096222738	3.11E-05	6.54E-05	0.227457354	-4.745006371	-6.768020787	0.132209052	0.959594664	1.447901424	-2.023014416	1.737020568	-1.164646207	0.257866676	NA	NA	NA	NA	NA	msp1
chr4	53365000	53365500	chr4_53365000_53365500	1.27E-14	0.110454183	1.21E-05	0.036128142	0.263266338	-5.939470213	-3.831709494	0.159791668	1.123521948	1.742019508	2.107760719	2.072904613	1.016815104	0.321385016	NA	NA	NA	NA	NA	msp1
chr4	53365500	53366000	chr4_53365500_53366000	6.76E-15	0.134371903	9.35E-06	0.033825835	0.242560444	-5.956862868	-3.827154757	0.15740286	1.107001129	1.716322608	2.129708111	2.042355207	1.042770672	0.309496006	NA	NA	NA	NA	NA	msp1
chr4	5337000	5337500	chr4_5337000_5337500	7.27E-21	0.61861681	2.57E-07	0.009331233	-0.070582309	-6.826939398	-4.411653004	0.140233299	1.017482205	1.581802801	2.415286395	1.880789765	1.284187335	0.213753854	NA	NA	NA	NA	NA	msp1
chr4	53373000	53373500	chr4_53373000_53373500	5.92E-10	0.773975722	1.75E-05	0.024079672	0.043077025	-5.23073627	-3.7661877	0.148578399	1.015136892	1.580357482	1.46454857	1.878305801	0.779717855	0.444686702	NA	NA	NA	NA	NA	msp1
chr4	53373500	53374000	chr4_53373500_53374000	2.02E-09	0.874276302	3.31E-05	0.021968644	0.024785666	-5.216438788	-3.999199464	0.155238255	1.059899241	1.650035822	1.217239324	1.961123304	0.620684748	0.541816355	NA	NA	NA	NA	NA	msp1
chr4	5337500	5338000	chr4_5337500_5338000	4.76E-15	0.717516011	9.55E-06	0.020603463	0.05817653	-6.000915256	-4.26342031	0.159212286	1.116749373	1.738826829	1.737494946	2.066554597	0.840768954	0.410417095	NA	NA	NA	NA	NA	msp1
chr4	53380000	53380500	chr4_53380000_53380500	1.42E-16	0.207872286	3.62E-05	0.00501567	0.199090849	-5.360964439	-5.193331785	0.154482807	1.096434479	1.707323375	0.167632653	2.029069164	0.082615544	0.934978502	NA	NA	NA	NA	NA	msp1
chr4	53381000	53381500	chr4_53381000_53381500	5.96E-18	0.331502207	1.47E-05	0.009329879	0.159290415	-6.060029753	-4.970037458	0.161229934	1.161799234	1.781973702	1.089992294	2.127253566	0.512394155	0.613987537	NA	NA	NA	NA	NA	msp1
chr4	53381500	53382000	chr4_53381500_53382000	6.57E-16	0.760770503	2.35E-05	0.014962037	0.048713288	-5.640724818	-4.440155396	0.158462409	1.117704869	1.714111185	1.200569422	2.046323857	0.586695707	0.563972462	NA	NA	NA	NA	NA	msp1
chr4	53384500	53385000	chr4_53384500_53385000	9.10E-40	0.16269768	0.759750548	0.466645744	-0.087450841	-0.129040962	0.313026735	0.060929066	0.417707607	0.423924659	0.442067697	0.595140119	0.742795995	0.466241055	0.435725429	0.543602046	0.177828014	none	NA	sheared
chr4	53385000	53385500	chr4_53385000_53385500	8.77E-40	0.159280575	0.757325651	0.467162305	-0.088095824	-0.130289137	0.312423542	0.060860992	0.417391414	0.423603553	0.442712679	0.594689467	0.744443452	0.465266157	0.435788417	0.54272081	0.177618402	none	NA	sheared
chr4	53390000	53390500	chr4_53390000_53390500	4.51E-14	0.049597865	7.42E-05	0.00415103	0.298392617	-3.97927907	-3.276166726	0.145494958	0.859741644	1.05097374	0.703112343	1.357829701	0.517820713	0.610264154	NA	NA	NA	NA	NA	msp1
chr4	53390500	53391000	chr4_53390500_53391000	1.63E-13	0.086018692	0.000113289	0.00647342	0.266516664	-3.994578425	-3.210557379	0.149854178	0.892835714	1.092425972	0.784021047	1.410868568	0.555700981	0.584578754	NA	NA	NA	NA	NA	msp1
chr4	534000	534500	chr4_534000_534500	1.81E-15	0.621573738	0.001061714	0.001125351	0.099420956	-3.84465283	-4.610441094	0.199214344	1.054798459	1.272596723	-0.765788263	1.652907199	-0.463297797	0.648152942	NA	NA	NA	NA	NA	msp1
chr4	53402000	53402500	chr4_53402000_53402500	2.97E-14	0.180991936	4.11E-05	0.006595454	0.198229247	-4.874057555	-4.572226861	0.144549509	1.006389353	1.559773152	0.301830694	1.856262863	0.162601267	0.872464041	NA	NA	NA	NA	NA	msp1
chr4	53402500	53403000	chr4_53402500_53403000	7.74E-05	0.00136024	0.000792434	0.047124001	0.674883898	-4.874751103	-4.193833698	0.190065976	1.298112008	2.020886254	0.680917405	2.401890097	0.283492324	0.779713259	NA	NA	NA	NA	NA	msp1
chr4	53444500	53445000	chr4_53444500_53445000	8.60E-16	0.540761449	0.03445633	0.04019802	0.112920272	-2.868632966	-2.836873326	0.182266209	1.287881078	1.316052322	0.03175964	1.841366717	0.017247862	0.986409786	NA	NA	NA	NA	NA	sheared
chr4	53445000	53445500	chr4_53445000_53445500	9.47E-16	0.562528263	0.034508446	0.041193042	0.10707197	-2.874079423	-2.827242731	0.182614005	1.290731246	1.318617859	0.046836692	1.845193813	0.025383075	0.980000972	NA	NA	NA	NA	NA	sheared
chr4	53447000	53447500	chr4_53447000_53447500	3.48E-15	0.111346688	0.359260329	0.652423452	0.395511102	-1.560939458	-0.866920956	0.240272751	1.673615743	1.903399331	0.694018502	2.534545061	0.273823698	0.787028126	NA	NA	NA	NA	NA	sheared
chr4	53452000	53452500	chr4_53452000_53452500	6.67E-09	0.062760928	0.004390656	0.026837379	-0.341731172	-2.975837328	-2.729254407	0.176437304	0.961513439	1.168972096	0.246582921	1.513606242	0.162910877	0.872223443	NA	NA	NA	NA	NA	msp1
chr4	53452500	53453000	chr4_53452500_53453000	2.63E-08	0.12888539	0.007012139	0.033713131	-0.292558419	-2.964108559	-2.766698391	0.187059102	1.019851588	1.239900857	0.197410168	1.605444299	0.122962951	0.903363709	NA	NA	NA	NA	NA	msp1
chr4	5346000	5346500	chr4_5346000_5346500	0.000102826	0.08040324	0.00034617	0.275751304	0.317106454	-4.810429758	-1.814335829	0.174906157	1.183700193	1.632628291	2.996093929	2.016586542	1.485725441	0.152945231	NA	NA	NA	NA	NA	msp1
chr4	5346500	5347000	chr4_5346500_5347000	3.24E-05	0.125912421	0.000267285	0.269631927	0.271835399	-4.855711299	-1.812441166	0.172399798	1.167419309	1.609799524	3.043270133	1.9885478	1.530398281	0.141582428	NA	NA	NA	NA	NA	msp1
chr4	5347000	5347500	chr4_5347000_5347500	1.77E-14	0.189075701	0.000176388	0.015574623	-0.220900342	-4.931283533	-4.398878105	0.164168359	1.143596012	1.70951527	0.532405428	2.056758201	0.258856597	0.798391363	NA	NA	NA	NA	NA	msp1
chr4	53470000	53470500	chr4_53470000_53470500	2.89E-06	0.720595092	0.000103597	0.016517712	0.058214661	-4.918520056	-4.328791662	0.161154765	1.091386073	1.698959397	0.589728394	2.019303492	0.292045448	0.773259765	NA	NA	NA	NA	NA	msp1
chr4	53485000	53485500	chr4_53485000_53485500	1.27E-29	0.882216124	0.001360583	0.001638696	0.017500221	-4.290577823	-4.447577662	0.117003251	1.201426824	1.271075155	-0.156999839	1.749016427	-0.089764645	0.92936711	NA	NA	NA	NA	NA	sheared
chr4	53485500	53486000	chr4_53485500_53486000	1.06E-29	0.917723986	0.00127903	0.001600517	0.012141128	-4.31260157	-4.450625084	0.116435895	1.1995646	1.268622078	-0.138023515	1.745954526	-0.079053328	0.937775835	NA	NA	NA	NA	NA	sheared
chr4	53496000	53496500	chr4_53496000_53496500	1.62E-06	0.792702164	0.000383223	0.017096774	-0.041824206	-4.292923453	-4.204323225	0.157656023	1.066233546	1.659788107	0.088600229	1.972752021	0.044911995	0.964622861	NA	NA	NA	NA	NA	msp1
chr4	53504000	53504500	chr4_53504000_53504500	3.80E-20	0.721888338	0.001068753	1.31E-05	-0.052370733	-3.770191144	-6.909834571	0.145682288	1.035080081	1.314112379	-3.139643427	1.672806659	-1.876871669	0.075202713	NA	NA	NA	NA	NA	msp1
chr4	53504500	53505000	chr4_53504500_53505000	2.51E-19	0.861114966	0.002042173	1.99E-05	-0.026282258	-3.59954037	-7.017188699	0.148867206	1.060279957	1.374266001	-3.417648329	1.735742097	-1.968983949	0.062968038	NA	NA	NA	NA	NA	msp1
chr4	53520000	53520500	chr4_53520000_53520500	1.96E-18	0.045520287	1.21E-06	0.003751677	0.287841148	-6.025148062	-4.832668915	0.137614234	0.982909682	1.530609362	1.192479147	1.819031738	0.655557087	0.519579576	NA	NA	NA	NA	NA	msp1
chr4	53520500	53521000	chr4_53520500_53521000	1.76E-18	0.033793637	1.09E-06	0.003468423	0.304463601	-6.017021389	-4.841164695	0.136512772	0.975068356	1.518398932	1.175856694	1.804520328	0.651617316	0.52206621	NA	NA	NA	NA	NA	msp1
chr4	53524500	53525000	chr4_53524500_53525000	0.108225572	0.007704307	0.520650091	0.082044283	0.868605157	-1.253104413	-4.304669918	0.302867132	1.926638765	2.387876446	-3.051565505	3.068206456	-0.994576326	0.331823991	NA	NA	NA	NA	NA	msp1
chr4	53525000	53525500	chr4_53525000_53525500	0.359497472	0.021212758	0.495148755	0.094278258	0.776349732	-1.405893444	-4.365203523	0.318292505	2.034477268	2.521654489	-2.95931008	3.240036901	-0.913356906	0.371934652	NA	NA	NA	NA	NA	msp1
chr4	535500	536000	chr4_535500_536000	5.20E-20	0.000155776	4.25E-08	0.000455197	0.514258348	-6.260266835	-5.221444624	0.118013855	0.846196951	1.317749994	1.038822211	1.56605055	0.663338875	0.514687398	NA	NA	NA	NA	NA	msp1
chr4	53553500	53554000	chr4_53553500_53554000	1.05E-21	0.463532058	3.87E-07	0.01259618	0.106525943	-6.847193944	-3.569934082	0.143357838	1.044588198	1.340317115	3.277259862	1.699298229	1.928596056	0.068096843	NA	NA	NA	NA	NA	msp1
chr4	536000	536500	chr4_536000_536500	3.97E-18	0.000309137	1.59E-07	0.00091292	0.5066352	-6.034406117	-5.04834218	0.123397933	0.875755029	1.363689717	0.986063936	1.620677795	0.608426881	0.549752643	NA	NA	NA	NA	NA	msp1
chr4	53637500	53638000	chr4_53637500_53638000	0.002570296	0.015881186	0.085911689	0.006464541	0.496868761	-2.12352077	-4.315516441	0.193725503	1.193561847	1.468121684	-2.191995671	1.892081173	-1.158510376	0.260302701	NA	NA	NA	NA	NA	msp1
chr4	53638000	53638500	chr4_53638000_53638500	0.001242641	0.017927174	0.064922132	0.007575229	0.477516677	-2.341076547	-4.326887261	0.190054066	1.219208602	1.50507706	-1.985810714	1.936937421	-1.025232252	0.317494797	NA	NA	NA	NA	NA	msp1
chr4	53650500	53651000	chr4_53650500_53651000	1.31E-12	0.771528296	0.213825819	0.864772438	-0.065429804	-2.268278715	-0.348402947	0.223072532	1.781624659	2.026372847	1.919875769	2.698216696	0.711535056	0.484969967	NA	NA	NA	NA	NA	sheared
chr4	53672500	53673000	chr4_53672500_53673000	1.13E-15	0.73805071	7.90E-05	0.003304653	-0.051040909	-4.873553277	-5.23508367	0.151130962	1.058239726	1.632201726	-0.361530393	1.94523875	-0.185853995	0.8544313	NA	NA	NA	NA	NA	msp1
chr4	53673000	53673500	chr4_53673000_53673500	8.20E-16	0.889761877	7.38E-05	0.003022466	-0.02106665	-4.890373242	-5.281877893	0.150633628	1.056152944	1.628996093	-0.391504651	1.941413741	-0.201659565	0.842219839	NA	NA	NA	NA	NA	msp1
chr4	53675500	53676000	chr4_53675500_53676000	1.55E-10	0.885690648	0.016993211	0.022650654	0.042034836	-2.811498605	-3.380328319	0.289784503	1.108778835	1.402498976	-0.568829714	1.787846158	-0.318164799	0.75365828	NA	NA	NA	NA	NA	msp1
chr4	53676000	53676500	chr4_53676000_53676500	4.52E-10	0.71870652	0.018766769	0.031900067	0.10952112	-2.797903605	-3.247013906	0.301055842	1.122457568	1.438868196	-0.449110301	1.824897991	-0.246101592	0.808111675	NA	NA	NA	NA	NA	msp1
chr4	53677000	53677500	chr4_53677000_53677500	1.01E-10	0.492463269	0.000523619	0.187001547	-0.151946939	-4.070081796	-1.690318591	0.218509373	1.040863623	1.250138314	2.379763205	1.626727662	1.462914329	0.159029412	NA	NA	NA	NA	NA	msp1
chr4	53677500	53678000	chr4_53677500_53678000	3.81E-12	0.377872708	0.000977917	0.031554848	-0.170202307	-4.093594869	-3.077636991	0.189996284	1.113596924	1.360822898	1.015957878	1.758390476	0.577777173	0.569863075	NA	NA	NA	NA	NA	msp1
chr4	5368500	5369000	chr4_5368500_5369000	0.565463918	0.363561558	0.013186347	0.180716745	0.168140952	-3.068915878	-1.972239283	0.182085453	1.160653708	1.437227808	1.096676595	1.847360496	0.593645148	0.559404396	NA	NA	NA	NA	NA	msp1
chr4	5369000	5369500	chr4_5369000_5369500	0.918205584	0.091668909	0.011111032	0.057021671	0.296332148	-3.057069567	-3.069442498	0.169752283	1.125464476	1.547329716	-0.012372932	1.91334773	-0.00646664	0.994904472	NA	NA	NA	NA	NA	msp1
chr4	53704000	53704500	chr4_53704000_53704500	6.41E-08	0.499689698	0.788807011	0.600672339	0.375627796	0.98758793	-2.163689773	0.549009645	3.650488138	4.084970784	-3.151277703	5.478416738	-0.575216865	0.571559956	0.494674516	0.556429312	0.193948137	none	NA	sheared
chr4	53740000	53740500	chr4_53740000_53740500	1.27E-14	0.588515465	1.44E-05	0.038876572	0.083956221	-5.598128997	-3.398847307	0.153430265	1.071772926	1.569454478	2.199281691	1.900495873	1.157214663	0.260819306	NA	NA	NA	NA	NA	msp1
chr4	53774500	53775000	chr4_53774500_53775000	0.160769967	0.886504127	0.032220905	0.192864449	0.034264018	-3.470132506	-3.197626831	0.23791851	1.540855219	2.397416656	0.272505675	2.849884459	0.095619903	0.924774068	NA	NA	NA	NA	NA	msp1
chr4	53775000	53775500	chr4_53775000_53775500	1.46E-15	0.897351539	5.07E-05	0.004217317	0.018580208	-4.71627691	-4.090894859	0.142742011	0.989388746	1.31498848	0.625382051	1.645625958	0.380026851	0.707931183	NA	NA	NA	NA	NA	msp1
chr4	53777500	53778000	chr4_53777500_53778000	9.67E-26	0.186674343	0.006082332	0.001260494	-0.165436164	-4.790275671	-5.938141071	0.122098436	1.609125455	1.649126877	-1.1478654	2.304105941	-0.498182562	0.623789406	NA	NA	NA	NA	NA	sheared
chr4	53778000	53778500	chr4_53778000_53778500	6.54E-26	0.18038783	0.005449279	0.001094752	-0.165416887	-4.78957544	-5.937460118	0.12028717	1.585013803	1.624415859	-1.147884677	2.269580499	-0.505769537	0.618547516	NA	NA	NA	NA	NA	sheared
chr4	53796000	53796500	chr4_53796000_53796500	5.37E-11	0.030778744	0.001607956	0.000431506	0.341840782	-3.615686015	-6.360645997	0.150397061	1.036950134	1.597251188	-2.744959981	1.9043311	-1.441430002	0.164938557	NA	NA	NA	NA	NA	msp1
chr4	53796500	53797000	chr4_53796500_53797000	1.60E-15	0.021076515	0.000176996	6.25E-05	0.326906197	-4.037526298	-6.767551695	0.133871646	0.936601707	1.442805468	-2.730025397	1.720148359	-1.587087174	0.128177463	NA	NA	NA	NA	NA	msp1
chr4	53797000	53797500	chr4_53797000_53797500	4.46E-16	0.269511559	0.000119196	0.000123395	0.151716534	-4.198844805	-6.397937844	0.134719121	0.942400939	1.44005977	-2.199093039	1.721014721	-1.277788628	0.215956903	NA	NA	NA	NA	NA	msp1
chr4	53797500	53798000	chr4_53797500_53798000	2.82E-13	0.864129034	0.000665083	0.000691063	0.025924032	-3.970014002	-6.043314539	0.150130356	1.039003588	1.587576234	-2.073300537	1.897347294	-1.092736445	0.287497732	NA	NA	NA	NA	NA	msp1
chr4	53798500	53799000	chr4_53798500_53799000	1.43E-07	0.217564909	0.142171554	0.012588749	0.392199474	-1.691369003	-3.870961834	0.311025962	1.120379745	1.453200748	-2.179592831	1.834950458	-1.187821078	0.248819401	NA	NA	NA	NA	NA	msp1
chr4	53799000	53799500	chr4_53799000_53799500	1.22E-13	0.564781672	0.020115106	0.000482374	0.125942386	-2.859444432	-5.532214714	0.216187548	1.161244413	1.403817977	-2.672770282	1.82186539	-1.467051461	0.157911541	NA	NA	NA	NA	NA	msp1
chr4	53832000	53832500	chr4_53832000_53832500	1.90E-15	0.550484804	2.34E-05	0.054982747	0.105351541	-6.242788491	-3.849800861	0.174357464	1.236817434	1.923603369	2.39298763	2.286912173	1.046383704	0.307866148	NA	NA	NA	NA	NA	msp1
chr4	53832500	53833000	chr4_53832500_53833000	2.92E-09	0.948346938	0.000323453	0.167625047	-0.012659982	-5.440983762	-2.929984608	0.193703999	1.330644939	2.069123854	2.510999153	2.460058836	1.020706951	0.319582143	NA	NA	NA	NA	NA	msp1
chr4	53836000	53836500	chr4_53836000_53836500	0.136840213	0.902832033	0.005086428	0.103547982	-0.025516227	-4.187558361	-3.610498975	0.207147323	1.379218122	2.146708918	0.577059387	2.551588095	0.226156952	0.823374594	NA	NA	NA	NA	NA	msp1
chr4	53866000	53866500	chr4_53866000_53866500	4.36E-22	0.936367492	6.50E-05	0.000241711	-0.01265245	-5.473923283	-6.384114076	0.157083742	1.170570485	1.521336426	-0.910190793	1.919557184	-0.474167063	0.64051651	NA	NA	NA	NA	NA	msp1
chr4	53902000	53902500	chr4_53902000_53902500	1.03E-23	0.225591461	6.28E-08	0.003946736	-0.162805265	-7.079452833	-4.311573599	0.131433412	0.976858315	1.374299635	2.767879233	1.68610547	1.641581314	0.116308943	NA	NA	NA	NA	NA	msp1
chr4	53912000	53912500	chr4_53912000_53912500	9.73E-08	0.02905246	5.13E-05	0.007024287	0.356153105	-5.037553478	-4.784783284	0.154912394	1.057746519	1.646685217	0.252770194	1.957140746	0.129152793	0.898526768	NA	NA	NA	NA	NA	msp1
chr4	53912500	53913000	chr4_53912500_53913000	3.18E-10	0.141192373	6.92E-05	0.009243618	0.254764007	-5.3986337	-5.044474408	0.168327673	1.160123146	1.806170792	0.354159292	2.146657552	0.164981737	0.870614502	NA	NA	NA	NA	NA	msp1
chr4	53937000	53937500	chr4_53937000_53937500	4.45E-19	0.035796439	6.23E-07	0.010196293	0.310264674	-6.46753186	-4.310976391	0.140784147	1.014169086	1.566393687	2.156555469	1.866046119	1.155681763	0.261431462	NA	NA	NA	NA	NA	msp1
chr4	53939500	53940000	chr4_53939500_53940000	9.55E-15	0.526679255	0.000240259	0.0084805	0.115890687	-4.384001702	-3.597780593	0.180806495	1.044157342	1.271973773	0.78622111	1.645655443	0.477755604	0.638004221	NA	NA	NA	NA	NA	msp1
chr4	53940000	53940500	chr4_53940000_53940500	1.14E-14	0.529603791	0.000172339	0.011321479	0.115890687	-4.380972045	-3.333556046	0.182102059	1.013973626	1.230817313	1.047415999	1.594695511	0.656812534	0.51878857	NA	NA	NA	NA	NA	msp1
chr4	53940500	53941000	chr4_53940500_53941000	1.54E-14	0.442693984	0.000193259	0.011491146	0.142847869	-4.37249916	-3.352040343	0.183486072	1.021949709	1.240501152	1.020458817	1.607241213	0.634913297	0.532681907	NA	NA	NA	NA	NA	msp1
chr4	53941000	53941500	chr4_53941000_53941500	2.89E-19	0.44888192	0.000146809	0.005506595	0.086766717	-5.939327273	-4.617575218	0.112908103	1.345302417	1.530250635	1.321752055	2.03752438	0.648704903	0.523908641	NA	NA	NA	NA	NA	sheared
chr4	53941500	53942000	chr4_53941500_53942000	3.55E-19	0.303765166	0.000140009	0.005118095	0.117513377	-5.912153617	-4.623188995	0.112090416	1.33379492	1.517159151	1.288964622	2.02009425	0.638071526	0.530665814	NA	NA	NA	NA	NA	sheared
chr4	53964500	53965000	chr4_53964500_53965000	0.008366978	0.017225979	0.000590845	0.065999549	0.445494706	-4.594765485	-3.538139797	0.176099053	1.18874065	1.850467948	1.056625687	2.199394453	0.480416637	0.63614415	NA	NA	NA	NA	NA	msp1
chr4	53965000	53965500	chr4_53965000_53965500	0.004575346	0.033881443	0.00080379	0.075999949	0.408524275	-4.642982047	-3.549385929	0.183268331	1.238157238	1.927404471	1.093596118	2.290834202	0.47737899	0.638267673	NA	NA	NA	NA	NA	msp1
chr4	54011000	54011500	chr4_54011000_54011500	1.11E-15	0.616355809	4.93E-06	0.061818762	0.077436061	-6.030377901	-3.009718355	0.152860247	1.074064648	1.547993244	3.020659547	1.884117287	1.60322267	0.124561803	NA	NA	NA	NA	NA	msp1
chr4	5407500	5408000	chr4_5407500_5408000	6.02E-16	0.30852809	3.08E-06	0.005855663	0.153155742	-6.011694872	-4.819959768	0.147707112	1.03893511	1.617695103	1.191735104	1.922582536	0.619861609	0.542347359	NA	NA	NA	NA	NA	msp1
chr4	5408000	5408500	chr4_5408000_5408500	7.04E-16	0.556665098	4.07E-06	0.007256042	0.089903128	-6.0421182	-4.787130483	0.151141835	1.062918141	1.655036646	1.254987718	1.966962448	0.638033389	0.530690135	NA	NA	NA	NA	NA	msp1
chr4	5414000	5414500	chr4_5414000_5414500	2.01E-16	0.994270663	0.035162983	0.017327973	-0.001194459	-2.976314862	-3.455492021	0.164808504	1.341885521	1.362763181	-0.479177159	1.912532415	-0.250545902	0.804721053	NA	NA	NA	NA	NA	sheared
chr4	54142500	54143000	chr4_54142500_54143000	1.76E-09	0.344784399	0.44722238	0.689487935	-0.348649606	-1.963771018	1.115747469	0.36256763	2.545996718	2.76260268	3.079518487	3.756870088	0.819703215	0.422046949	0.543855571	0.40185828	0.170798959	none	NA	sheared
chr4	5414500	5415000	chr4_5414500_5415000	2.30E-16	0.846643638	0.035843998	0.018691	-0.032371597	-2.977731571	-3.425731593	0.165777387	1.347929978	1.368900307	-0.448000022	1.921146345	-0.233194115	0.817980746	NA	NA	NA	NA	NA	sheared
chr4	5415000	5415500	chr4_5415000_5415500	2.44E-17	0.763151732	0.030867667	0.007658885	-0.046185681	-2.988819362	-3.848886402	0.151722219	1.312043765	1.335446434	-0.86006704	1.872131411	-0.459405272	0.650897494	NA	NA	NA	NA	NA	sheared
chr4	54211500	54212000	chr4_54211500_54212000	5.30E-43	0.006247529	0.000133019	0.930035284	-0.146225074	-2.229676094	-0.045785161	0.049300881	0.500858797	0.516622122	2.183890933	0.719553995	3.035061926	0.006538215	NA	NA	NA	NA	NA	sheared
chr4	54212000	54212500	chr4_54212000_54212500	5.20E-43	0.006033224	0.00013203	0.928405814	-0.146860983	-2.231387983	-0.04686114	0.049277919	0.500929991	0.516695402	2.184526843	0.719656165	3.035514667	0.006531538	NA	NA	NA	NA	NA	sheared
chr4	54314000	54314500	chr4_54314000_54314500	2.49E-38	0.256477221	0.000142896	0.944930595	-0.075598188	-2.738586553	0.045919759	0.065208107	0.618895599	0.658629249	2.784506312	0.903783298	3.080944645	0.005893972	0.6699515	0.038692338	0.024159384	none	NA	sheared
chr4	54314500	54315000	chr4_54314500_54315000	1.94E-38	0.265271127	0.00014324	0.82797723	-0.07348484	-2.751089141	-0.145839433	0.064593725	0.621847459	0.664669228	2.605249709	0.910208462	2.862256083	0.009630954	NA	NA	NA	NA	NA	sheared
chr4	54336000	54336500	chr4_54336000_54336500	8.03E-06	0.438241965	0.000533837	0.048416035	0.14767762	-4.981410462	-4.097580533	0.187831729	1.276273102	1.986819413	0.883829929	2.361424234	0.374278335	0.712136042	NA	NA	NA	NA	NA	msp1
chr4	54344500	54345000	chr4_54344500_54345000	3.18E-14	0.185708492	0.0004336	0.019344743	-0.251245361	-4.313434522	-3.279979298	0.185255939	1.083655422	1.322865972	1.033455224	1.71005364	0.604340823	0.552411786	NA	NA	NA	NA	NA	msp1
chr4	54345000	54345500	chr4_54345000_54345500	1.87E-18	0.532653857	5.56E-05	0.003436392	-0.111242952	-5.057812262	-4.164359446	0.176111066	1.068496424	1.304627828	0.893452816	1.686338749	0.529818114	0.602070781	NA	NA	NA	NA	NA	msp1
chr4	54353000	54353500	chr4_54353000_54353500	0.729809086	0.893600253	0.040949162	0.310319091	-0.029591691	-2.5874146	-1.522972096	0.219274464	1.208275867	1.474339801	1.064442503	1.906202618	0.558409947	0.582762786	NA	NA	NA	NA	NA	msp1
chr4	54353500	54354000	chr4_54353500_54354000	0.488470723	0.647806536	0.033698164	0.305275268	-0.099120607	-2.64243554	-1.50846412	0.214683737	1.184104276	1.444866945	1.133971419	1.868085498	0.607023298	0.550665307	NA	NA	NA	NA	NA	msp1
chr4	54395500	54396000	chr4_54395500_54396000	3.45E-10	0.845091661	0.961534686	0.443716307	-0.068262878	-0.121467263	-2.20611892	0.346030284	2.495333912	2.838002977	-2.084651657	3.779014717	-0.551638936	0.587307063	NA	NA	NA	NA	NA	sheared
chr4	54443500	54444000	chr4_54443500_54444000	3.80E-16	0.147766533	0.00124123	0.000817286	-0.23193993	-3.871553892	-5.215499273	0.155875875	1.079736717	1.393158423	-1.343945381	1.762589507	-0.76248348	0.454670891	NA	NA	NA	NA	NA	msp1
chr4	54444000	54444500	chr4_54444000_54444500	2.19E-16	0.119980598	0.00113948	0.000795092	-0.250020557	-3.914119083	-5.239983837	0.155966522	1.081807551	1.395838735	-1.325864754	1.7659766	-0.750782742	0.461526217	NA	NA	NA	NA	NA	msp1
chr4	54446500	54447000	chr4_54446500_54447000	7.89E-19	0.593900902	1.01E-06	0.007968926	-0.079321808	-6.517411976	-4.67348711	0.147091641	1.051525978	1.637469523	1.843924866	1.946025005	0.947534004	0.354675858	NA	NA	NA	NA	NA	msp1
chr4	54485000	54485500	chr4_54485000_54485500	3.94E-18	0.281312311	1.61E-06	0.002827439	0.153955214	-6.008707068	-5.075120975	0.140182806	0.997141464	1.552730181	0.933586093	1.84533523	0.505916799	0.618445977	NA	NA	NA	NA	NA	msp1
chr4	54485500	54486000	chr4_54485500_54486000	2.78E-19	0.390996907	1.58E-06	0.002729952	0.126376246	-6.303962116	-5.342797054	0.145076623	1.04526492	1.627801046	0.961165062	1.934506396	0.496852873	0.624710223	NA	NA	NA	NA	NA	msp1
chr4	54492500	54493000	chr4_54492500_54493000	4.31E-18	0.695473243	2.80E-06	0.044631442	0.061625475	-6.504373187	-3.374457748	0.15584191	1.117305864	1.606143957	3.129915438	1.95654563	1.599715023	0.125340438	NA	NA	NA	NA	NA	msp1
chr4	54493000	54493500	chr4_54493000_54493500	2.35E-18	0.627219782	1.99E-06	0.035590283	0.074913468	-6.508235077	-3.542533266	0.152583964	1.094505137	1.605503294	2.965701811	1.943085773	1.526284558	0.142598776	NA	NA	NA	NA	NA	msp1
chr4	5451500	5452000	chr4_5451500_5452000	1.98E-16	0.187438661	2.00E-06	0.046986597	0.194872352	-6.047103341	-2.964113564	0.144272544	1.017051506	1.427366497	3.082989777	1.752646251	1.75904851	0.093860462	NA	NA	NA	NA	NA	msp1
chr4	5452000	5452500	chr4_5452000_5452500	1.39E-16	0.188445702	1.64E-06	0.044587134	0.192154793	-6.050615235	-2.9649079	0.14259562	1.005314763	1.410895366	3.085707336	1.732421284	1.781152981	0.090081787	NA	NA	NA	NA	NA	msp1
chr4	5466500	5467000	chr4_5466500_5467000	4.93E-17	0.715068989	1.13E-05	0.009007375	0.05914595	-6.070594277	-4.988361446	0.160409216	1.142601981	1.77925457	1.082232831	2.114541584	0.511804941	0.614392469	NA	NA	NA	NA	NA	msp1
chr4	5467000	5467500	chr4_5467000_5467500	2.99E-12	0.837442595	0.000148576	0.035681286	-0.037347502	-5.478023662	-4.299297378	0.180374405	1.252139947	1.949514118	1.178726283	2.316993687	0.5087309	0.616507127	NA	NA	NA	NA	NA	msp1
chr4	54682000	54682500	chr4_54682000_54682500	1.08E-20	0.856597982	0.054188882	0.074102104	0.032101132	-2.208854883	-2.24950256	0.175950156	1.097278246	1.210657224	-0.040647677	1.633924864	-0.024877323	0.98039936	NA	NA	NA	NA	NA	sheared
chr4	54682500	54683000	chr4_54682500_54683000	1.03E-20	0.843836404	0.053950558	0.073478587	0.034994313	-2.214714427	-2.258255284	0.17594385	1.099021038	1.212583185	-0.043540858	1.636522295	-0.026605722	0.979037895	NA	NA	NA	NA	NA	sheared
chr4	54771500	54772000	chr4_54771500_54772000	9.09E-09	0.706556157	1.81E-08	0.865536558	-0.102931334	5.062743041	-0.159145208	0.270664628	0.654601603	0.931382931	-5.22188825	1.138410041	-4.587001222	0.000178665	0.350486974	0.00030927	0.003256213	sham	sham	msp1
chr4	54771500	54772000	chr4_54771500_54772000	5.51E-13	0.924341544	0.905830542	0.439486256	-0.027478412	0.230800654	-1.724245405	0.286656272	1.932743768	2.19742909	-1.955046059	2.926464262	-0.668057384	0.511733604	0.426062649	0.609882284	0.184070109	none	NA	sheared
chr4	54772000	54772500	chr4_54772000_54772500	6.77E-09	0.661677892	1.86E-08	0.862578841	-0.119383409	5.043375379	-0.162320449	0.269965201	0.653136342	0.929310188	-5.205695829	1.135871695	-4.582996347	0.000180337	0.349407217	0.00030927	0.00325853	sham	sham	msp1
chr4	54772000	54772500	chr4_54772000_54772500	5.31E-14	0.520744874	0.871521	0.473984368	0.173133852	0.294993283	-1.455476208	0.26607382	1.806756851	2.004302112	-1.75046949	2.698443491	-0.648695997	0.523914281	0.438396835	0.59704697	0.186353683	none	NA	sheared
chr4	54784000	54784500	chr4_54784000_54784500	3.91E-15	0.145187508	2.22E-06	0.065680685	0.211594849	-5.814246757	-2.581476415	0.14126296	0.984371977	1.348437678	3.232770342	1.669512612	1.936355748	0.067083651	NA	NA	NA	NA	NA	msp1
chr4	54784500	54785000	chr4_54784500_54785000	1.98E-15	0.174325203	1.60E-06	0.061669314	0.193339647	-5.828291909	-2.577266365	0.138762645	0.967086688	1.324760426	3.251025544	1.640197198	1.982094317	0.061378586	NA	NA	NA	NA	NA	msp1
chr4	54801000	54801500	chr4_54801000_54801500	1.46E-12	0.599822533	3.11E-05	0.173517212	0.089974144	-4.746079829	-1.631959881	0.169573155	0.959855713	1.169011343	3.114119948	1.51258405	2.05880787	0.052775469	NA	NA	NA	NA	NA	msp1
chr4	54801500	54802000	chr4_54801500_54802000	1.66E-12	0.588403981	3.51E-05	0.17502554	0.093764341	-4.753527167	-1.643197416	0.171303149	0.969967008	1.181327709	3.110329751	1.528519268	2.034864601	0.055336703	NA	NA	NA	NA	NA	msp1
chr4	54889000	54889500	chr4_54889000_54889500	4.58E-11	0.115212693	0.125007572	0.741984374	0.659974631	2.94274276	-0.629420333	0.405464358	1.858616865	1.892252687	-3.572163093	2.652371936	-1.34678061	0.193115191	0.573841839	0.245154171	0.12257037	none	NA	sheared
chr4	549000	549500	chr4_549000_549500	3.30E-11	0.203374303	0.004722442	0.009025855	0.280955415	-3.334079558	-3.669058234	0.215790637	1.087472348	1.309079671	-0.334978676	1.701847729	-0.196832343	0.845945197	NA	NA	NA	NA	NA	msp1
chr4	550000	550500	chr4_550000_550500	9.98E-06	0.027159455	0.001022879	0.370361154	-0.47586745	-5.035437095	-1.904895797	0.20428792	1.37617149	2.092790679	3.130541299	2.504719704	1.249856938	0.225780082	NA	NA	NA	NA	NA	msp1
chr4	550500	551000	chr4_550500_551000	0.000212826	0.177739917	0.000281302	0.187176637	-0.237150522	-4.764355348	-2.420765547	0.171601147	1.150667277	1.791101118	2.3435898	2.128867867	1.100862029	0.284030216	NA	NA	NA	NA	NA	msp1
chr4	55058500	55059000	chr4_55058500_55059000	3.60E-15	0.343896684	0.001877183	0.001386958	-0.189436687	-3.448868022	-4.293239339	0.196809774	1.006268786	1.211626094	-0.844371317	1.574996718	-0.53610989	0.597795377	NA	NA	NA	NA	NA	msp1
chr4	55059000	55059500	chr4_55059000_55059500	3.77E-15	0.282043733	0.001951725	0.001547715	-0.217765413	-3.464933007	-4.280975598	0.198592641	1.015401578	1.222622836	-0.816042591	1.58929134	-0.513463183	0.613253181	NA	NA	NA	NA	NA	msp1
chr4	55081500	55082000	chr4_55081500_55082000	0.192116708	0.203534848	0.349446003	0.013541477	0.296414539	-1.445072388	-5.40557437	0.227747409	1.518970485	2.053122497	-3.960501982	2.55393487	-1.550745099	0.13664322	NA	NA	NA	NA	NA	msp1
chr4	55082000	55082500	chr4_55082000_55082500	6.40E-08	0.259984285	0.087542824	0.001143798	0.209419675	-2.197040224	-6.070547342	0.182204734	1.241634681	1.678479595	-3.873507118	2.087809961	-1.85529679	0.078354263	NA	NA	NA	NA	NA	msp1
chr4	55091000	55091500	chr4_55091000_55091500	6.80E-30	0.119112085	0.010010991	0.055844122	-0.187501382	-2.755611237	-2.230505042	0.116484898	0.994666576	1.116147403	0.525106195	1.495040676	0.351232046	0.729087262	NA	NA	NA	NA	NA	sheared
chr4	55091500	55092000	chr4_55091500_55092000	7.24E-30	0.115655733	0.010165804	0.055960929	-0.189818099	-2.755923999	-2.234863099	0.116766156	0.997102222	1.118898286	0.5210609	1.498714854	0.347671806	0.731718948	NA	NA	NA	NA	NA	sheared
chr4	5512500	5513000	chr4_5512500_5513000	1.95E-10	0.990705454	0.871992497	0.472900361	-0.004304412	0.407817774	-2.075631532	0.366093349	2.507062668	2.851240212	-2.483449307	3.796700405	-0.654107262	0.520493885	0.438219817	0.597172892	0.18563917	none	NA	sheared
chr4	55133000	55133500	chr4_55133000_55133500	3.53E-38	0.875770345	0.633857743	0.383960083	-0.010542421	-0.216834244	0.405728437	0.066798326	0.450082592	0.458433999	0.622562681	0.642445384	0.969051528	0.344093354	0.405163449	0.479170935	0.157563207	none	NA	sheared
chr4	55133500	55134000	chr4_55133500_55134000	3.32E-38	0.871938253	0.634709564	0.380848523	-0.010843777	-0.215646377	0.407217659	0.0666337	0.448748067	0.457075003	0.622864037	0.640540698	0.972403532	0.342464528	0.404539022	0.479302854	0.157278574	none	NA	sheared
chr4	55222000	55222500	chr4_55222000_55222500	8.49E-30	0.70748171	1.27E-06	0.005351436	0.032751099	-6.960514963	-3.482167345	0.086360888	1.123596967	1.14954957	3.478347618	1.607462086	2.163875371	0.042753147	NA	NA	NA	NA	NA	sheared
chr4	55222500	55223000	chr4_55222500_55223000	9.34E-31	0.569611018	8.16E-07	0.006550946	0.049148231	-7.175547946	-3.391101154	0.085376058	1.127301921	1.150882604	3.784446792	1.611006018	2.349120209	0.029204509	NA	NA	NA	NA	NA	sheared
chr4	552500	553000	chr4_552500_553000	2.64E-07	0.038511333	0.010101345	0.174497431	-0.478049736	-3.796044082	-2.362073601	0.220298461	1.377342821	1.695994543	1.433970481	2.184827393	0.656331244	0.519091732	NA	NA	NA	NA	NA	msp1
chr4	553000	553500	chr4_553000_553500	1.47E-12	0.217158614	0.001381788	0.043961726	-0.254977952	-4.226672092	-3.072398175	0.202021729	1.192360384	1.457427164	1.154273917	1.883034047	0.612986217	0.546793534	NA	NA	NA	NA	NA	msp1
chr4	55351500	55352000	chr4_55351500_55352000	1.50E-10	0.010062907	0.506088431	0.476510606	0.936335102	-1.8454975	-2.248724028	0.338245411	2.738404416	3.11460646	-0.403226528	4.147243922	-0.097227589	0.923513415	NA	NA	NA	NA	NA	sheared
chr4	5540000	5540500	chr4_5540000_5540500	7.33E-16	0.458161781	0.000869277	0.003382546	-0.133924764	-4.267318162	-4.512713116	0.178063086	1.146993821	1.411012443	-0.245394954	1.818392405	-0.134951594	0.893999074	NA	NA	NA	NA	NA	msp1
chr4	5540500	5541000	chr4_5540500_5541000	1.01E-15	0.491288174	0.000939204	0.003539078	-0.124688153	-4.249494564	-4.504126129	0.178819477	1.15123029	1.416220262	-0.254631565	1.825105753	-0.139516061	0.890437752	NA	NA	NA	NA	NA	msp1
chr4	55424500	55425000	chr4_55424500_55425000	1.00E-10	0.041714276	0.000273708	0.044450931	0.35154926	-4.199057427	-2.611486583	0.164833944	1.011673636	1.241861634	1.587570843	1.601781465	0.991128239	0.333463442	NA	NA	NA	NA	NA	msp1
chr4	55425000	55425500	chr4_55425000_55425500	3.66E-11	0.044513718	0.000207575	0.036842746	0.337549913	-4.221833261	-2.671290546	0.160568721	0.992823431	1.21947041	1.550542715	1.572515961	0.986026695	0.335899361	NA	NA	NA	NA	NA	msp1
chr4	55444500	55445000	chr4_55444500_55445000	9.08E-21	0.054515775	1.52E-07	0.031061995	0.275686061	-6.768537423	-2.789841273	0.137467015	0.979878737	1.22967656	3.97869615	1.572344359	2.530422886	0.019895416	NA	NA	NA	NA	NA	msp1
chr4	55445000	55445500	chr4_55445000_55445500	2.61E-16	0.057438395	2.06E-06	0.08339038	0.289932017	-6.063288082	-2.363976241	0.146418134	1.021863532	1.317412499	3.699311842	1.667267457	2.21878729	0.038233998	NA	NA	NA	NA	NA	msp1
chr4	554500	555000	chr4_554500_555000	1.20E-21	0.233971246	1.07E-06	0.001768066	0.165829445	-6.150891901	-4.628787608	0.136368367	0.996091147	1.341513928	1.522104293	1.670885152	0.910956861	0.373167377	NA	NA	NA	NA	NA	msp1
chr4	5545000	5545500	chr4_5545000_5545500	4.79E-11	0.797229964	0.000534355	0.141262137	0.055245277	-4.338336916	-2.031931217	0.213009838	1.111616089	1.342782295	2.306405699	1.743202404	1.323085428	0.2007353	NA	NA	NA	NA	NA	msp1
chr4	55453000	55453500	chr4_55453000_55453500	1.18E-10	0.929889668	0.2516643	0.001188052	0.027679239	-1.250002507	-5.216288755	0.311819736	1.068256704	1.44804986	-3.966286248	1.799450134	-2.204165691	0.039392665	NA	NA	NA	NA	NA	msp1
chr4	55453500	55454000	chr4_55453500_55454000	9.74E-11	0.949885251	0.254032919	0.001147085	0.019760814	-1.237444472	-5.227801201	0.311644606	1.06294145	1.445899304	-3.990356729	1.794566611	-2.223576826	0.037861288	NA	NA	NA	NA	NA	msp1
chr4	55468000	55468500	chr4_55468000_55468500	0.717628702	0.052435256	0.354151388	0.034570139	0.500170755	-1.518698768	-4.533393942	0.247092886	1.612280633	2.042187729	-3.014695174	2.601918438	-1.158643226	0.260249777	NA	NA	NA	NA	NA	msp1
chr4	55492500	55493000	chr4_55492500_55493000	1.43E-13	0.005958028	5.67E-06	0.00143384	0.397376689	-5.162039395	-5.100590086	0.133683307	0.92787313	1.444646911	0.061449309	1.716960467	0.035789588	0.971804941	NA	NA	NA	NA	NA	msp1
chr4	555000	555500	chr4_555000_555500	1.24E-19	0.906978468	0.000133253	2.63E-05	-0.019952637	-3.842311577	-5.23876331	0.169238044	0.870337064	1.046540978	-1.396451734	1.361151947	-1.025933759	0.317172082	NA	NA	NA	NA	NA	msp1
chr4	55526500	55527000	chr4_55526500_55527000	3.62E-10	0.708599354	0.008627894	0.010563454	-0.066703572	-3.379218695	-4.222342291	0.176694036	1.197710205	1.542458219	-0.843123596	1.952866379	-0.431736449	0.670551444	NA	NA	NA	NA	NA	msp1
chr4	55527000	55527500	chr4_55527000_55527500	1.24E-09	0.652503848	0.010335941	0.012636788	-0.08147637	-3.327135389	-4.154175002	0.179034986	1.211410686	1.560464633	-0.827039612	1.975491261	-0.418650099	0.679933413	NA	NA	NA	NA	NA	msp1
chr4	555500	556000	chr4_555500_556000	2.59E-12	0.912800359	0.007498366	0.001506484	-0.020692677	-2.889264576	-4.268454671	0.187287899	1.003553296	1.215461309	-1.379190095	1.576218707	-0.874999192	0.39196142	NA	NA	NA	NA	NA	msp1
chr4	55558500	55559000	chr4_55558500_55559000	1.60E-21	0.712630902	2.56E-08	0.003476897	-0.044973516	-6.594663223	-4.301724914	0.120887418	0.868016724	1.349614291	2.292938309	1.604653161	1.42893079	0.168457479	NA	NA	NA	NA	NA	msp1
chr4	5560000	5560500	chr4_5560000_5560500	1.15E-28	0.491147797	9.58E-05	0.026404625	-0.082536641	-4.648266765	-2.582190763	0.118246727	1.016202741	1.099305681	2.066076002	1.497044085	1.380103648	0.182788078	NA	NA	NA	NA	NA	sheared
chr4	5560500	5561000	chr4_5560500_5561000	1.05E-28	0.53777245	9.13E-05	0.025533065	-0.073461613	-4.642239987	-2.585239012	0.117698877	1.010896045	1.093564871	2.057000975	1.489226289	1.38125481	0.182439343	NA	NA	NA	NA	NA	sheared
chr4	5561000	5561500	chr4_5561000_5561500	1.02E-28	0.550280932	9.01E-05	0.025288002	-0.071098654	-4.641428188	-2.586790172	0.117532233	1.009650771	1.092217806	2.054638015	1.487391816	1.381369719	0.182404561	NA	NA	NA	NA	NA	sheared
chr4	55624000	55624500	chr4_55624000_55624500	0.002984159	0.469171318	0.030099578	0.271125581	-0.174267069	-3.337361413	-2.019111394	0.237535088	1.461803622	1.799085367	1.318250019	2.318097924	0.568677451	0.575905756	NA	NA	NA	NA	NA	msp1
chr4	5567500	5568000	chr4_5567500_5568000	2.65E-15	0.298524207	5.53E-06	0.0820113	-0.162833755	-5.979221006	-2.853168855	0.153764597	1.072970864	1.582523134	3.126052151	1.911974358	1.634986441	0.117694056	NA	NA	NA	NA	NA	msp1
chr4	55767000	55767500	chr4_55767000_55767500	3.35E-07	0.97889841	0.008749173	0.099166124	-0.004172475	-4.868325249	-3.345222234	0.156293763	1.72220696	1.958841789	1.523103015	2.608267235	0.583952056	0.565781253	NA	NA	NA	NA	NA	sheared
chr4	55767500	55768000	chr4_55767500_55768000	4.58E-08	0.516200742	0.008316534	0.10352576	-0.103756946	-4.961627473	-3.338939988	0.157718171	1.74219638	1.981578688	1.622687485	2.638541704	0.614994064	0.545493094	NA	NA	NA	NA	NA	sheared
chr4	55770000	55770500	chr4_55770000_55770500	1.09E-13	0.311141695	0.005042996	0.00091444	0.215331585	-3.247030399	-4.760248167	0.208816761	1.068235573	1.286085983	-1.513217768	1.671868534	-0.905105717	0.376184074	NA	NA	NA	NA	NA	msp1
chr4	55770500	55771000	chr4_55770500_55771000	3.46E-15	0.224095423	0.002429559	0.000759305	0.253282809	-3.684413526	-5.048211371	0.203800151	1.107224071	1.338584494	-1.363797845	1.737168268	-0.785069512	0.441613972	NA	NA	NA	NA	NA	msp1
chr4	55779000	55779500	chr4_55779000_55779500	3.96E-16	0.802303763	6.71E-06	0.033699053	-0.03792939	-5.797185826	-3.418903317	0.150085151	1.053708873	1.53205628	2.378282509	1.859435085	1.279034976	0.215526416	NA	NA	NA	NA	NA	msp1
chr4	55779500	55780000	chr4_55779500_55780000	2.60E-16	0.811118799	6.41E-06	0.016118856	-0.036245383	-5.829811243	-4.208059232	0.150260849	1.056378501	1.644784639	1.621752011	1.954802304	0.829624565	0.416543908	NA	NA	NA	NA	NA	msp1
chr4	55830000	55830500	chr4_55830000_55830500	1.99E-19	0.608857603	4.65E-07	0.000522851	0.072513344	-6.524835476	-6.126484259	0.140140711	1.005950817	1.566539496	0.398351217	1.86171508	0.213970022	0.832736771	NA	NA	NA	NA	NA	msp1
chr4	55893000	55893500	chr4_55893000_55893500	2.91E-28	0.57446365	0.000363537	0.000794844	-0.062778624	-4.70638275	-4.43567476	0.110447694	1.155022757	1.174110084	0.270707991	1.647000929	0.1643642	0.871094233	NA	NA	NA	NA	NA	sheared
chr4	55893500	55894000	chr4_55893500_55894000	2.33E-27	0.603228015	0.001077603	0.000904357	-0.062741735	-4.254379054	-4.447968042	0.119294862	1.162014052	1.192961296	-0.193588988	1.665362817	-0.116244332	0.908618221	NA	NA	NA	NA	NA	sheared
chr4	55989500	55990000	chr4_55989500_55990000	1.32E-10	0.210928366	0.012766401	0.000489768	0.207172761	-2.96287677	-6.265240722	0.16186679	1.114774253	1.592111972	-3.302363952	1.943590021	-1.699105221	0.1048022	NA	NA	NA	NA	NA	msp1
chr4	55990000	55990500	chr4_55990000_55990500	5.84E-11	0.228910286	0.011815498	0.000475306	0.199425599	-3.009171045	-6.303787835	0.162181382	1.118455942	1.597381782	-3.29461679	1.950018526	-1.689531021	0.106647203	NA	NA	NA	NA	NA	msp1
chr4	56008000	56008500	chr4_56008000_56008500	1.29E-23	0.629621725	5.71E-06	8.09E-05	0.070145632	-5.86120379	-6.010074069	0.143879683	1.053960723	1.307385714	-0.14887028	1.679312541	-0.088649537	0.930242127	NA	NA	NA	NA	NA	msp1
chr4	56016500	56017000	chr4_56016500_56017000	3.60E-15	0.821786586	0.000336133	0.003723466	-0.041315926	-3.777956266	-3.528421999	0.181736402	0.927157879	1.116471423	0.249534267	1.451251244	0.171944222	0.865209313	NA	NA	NA	NA	NA	msp1
chr4	56017000	56017500	chr4_56017000_56017500	1.25E-07	0.821336402	0.000961946	0.066558528	0.038469482	-4.223368959	-3.021710403	0.168781682	1.146959255	1.583831507	1.201658556	1.955514708	0.614497324	0.545814668	NA	NA	NA	NA	NA	msp1
chr4	56132000	56132500	chr4_56132000_56132500	3.47E-16	0.249313246	0.000976272	0.001371306	0.196963603	-4.368172858	-5.707369953	0.167472823	1.188085848	1.608752958	-1.339197095	1.999908514	-0.669629178	0.510751776	NA	NA	NA	NA	NA	msp1
chr4	5616000	5616500	chr4_5616000_5616500	1.31E-16	0.411309604	2.32E-06	0.015247846	-0.123442862	-6.124206224	-4.180147027	0.148037061	1.039651562	1.61879495	1.944059196	1.923895128	1.010480857	0.324334576	NA	NA	NA	NA	NA	msp1
chr4	56162000	56162500	chr4_56162000_56162500	1.30E-36	0.91151881	3.49E-06	0.782247469	0.008280456	-4.436284444	-0.236005545	0.073820383	0.763319438	0.845399331	4.200278899	1.139015625	3.687639403	0.001458601	NA	NA	NA	NA	NA	sheared
chr4	56162500	56163000	chr4_56162500_56163000	1.20E-36	0.896964258	3.24E-06	0.766566119	0.009620394	-4.448636155	-0.253108187	0.073593679	0.761761189	0.844027832	4.195527968	1.136953425	3.690149373	0.001450102	NA	NA	NA	NA	NA	sheared
chr4	56163500	56164000	chr4_56163500_56164000	8.94E-27	0.207361353	0.000712476	0.471440326	-0.176363513	-3.937909024	-0.843911986	0.136518436	1.030957142	1.155408004	3.093997038	1.548496136	1.998065714	0.059490631	NA	NA	NA	NA	NA	sheared
chr4	56164000	56164500	chr4_56164000_56164500	8.32E-27	0.216792354	0.000696074	0.468580536	-0.172155729	-3.93705438	-0.847265127	0.136122887	1.028343007	1.152478687	3.089789253	1.544569993	2.000420355	0.059216719	NA	NA	NA	NA	NA	sheared
chr4	5616500	5617000	chr4_5616500_5617000	8.30E-18	0.661759344	7.70E-07	0.010726409	-0.061835559	-6.218898668	-4.198998166	0.13986659	0.987422978	1.537522595	2.019900502	1.827287571	1.105409206	0.282103097	NA	NA	NA	NA	NA	msp1
chr4	56261500	56262000	chr4_56261500_56262000	2.28E-13	0.289798821	5.26E-05	0.288463707	0.266656687	-4.809085424	-1.356150935	0.247206666	1.011690054	1.253686831	3.45293449	1.610977168	2.143378912	0.044560952	NA	NA	NA	NA	NA	msp1
chr4	56262000	56262500	chr4_56262000_56262500	1.95E-07	0.116012095	0.000935802	0.717158585	0.424600746	-4.240139986	-0.506578076	0.261902485	1.148270018	1.3845225	3.733561911	1.798729159	2.07566653	0.051036545	NA	NA	NA	NA	NA	msp1
chr4	56272500	56273000	chr4_56272500_56273000	4.14E-14	0.023854715	2.52E-05	0.003300169	0.319676919	-4.670481882	-4.542599074	0.133907871	0.930130404	1.416062132	0.127882808	1.69421797	0.07548191	0.940581224	NA	NA	NA	NA	NA	msp1
chr4	56278000	56278500	chr4_56278000_56278500	1.64E-17	0.481344856	3.02E-06	0.007424984	-0.101342998	-5.798962189	-4.493153948	0.142033608	1.000886443	1.558468709	1.305808241	1.852187461	0.705008682	0.488934736	NA	NA	NA	NA	NA	msp1
chr4	56278500	56279000	chr4_56278500_56279000	1.84E-17	0.588821654	3.16E-06	0.007316571	-0.077784729	-5.793665564	-4.511415592	0.14226926	1.002861235	1.561546661	1.282249972	1.855844452	0.690925347	0.497554084	NA	NA	NA	NA	NA	msp1
chr4	56279000	56279500	chr4_56279000_56279500	6.56E-22	0.572758417	4.79E-07	0.00703384	-0.081661552	-6.366950678	-3.522858474	0.143116899	0.983237537	1.212624476	2.844092204	1.561157959	1.821783752	0.083479012	NA	NA	NA	NA	NA	msp1
chr4	56310500	56311000	chr4_56310500_56311000	1.70E-16	0.617355008	0.000246627	0.01243976	0.089214646	-5.297433162	-4.699994321	0.176613936	1.264612846	1.761104882	0.597438841	2.168118091	0.275556411	0.785715718	NA	NA	NA	NA	NA	msp1
chr4	56311000	56311500	chr4_56311000_56311500	4.87E-13	0.439700832	0.001393652	0.028136301	0.152561843	-4.852446053	-4.578145061	0.194670132	1.370154099	1.978873263	0.274300991	2.406919534	0.113963507	0.910403005	NA	NA	NA	NA	NA	msp1
chr4	56316000	56316500	chr4_56316000_56316500	4.74E-13	0.313688109	0.465075488	0.723197799	0.308666288	-1.512614335	-0.830859217	0.300644548	2.041225794	2.321436803	0.681755118	3.091224931	0.220545296	0.827682281	NA	NA	NA	NA	NA	sheared
chr4	56356000	56356500	chr4_56356000_56356500	4.40E-18	0.534014467	1.53E-06	0.024112281	-0.089846699	-6.110302609	-3.37210869	0.14271504	1.010806133	1.415352015	2.738193918	1.739238444	1.574363727	0.131090098	NA	NA	NA	NA	NA	msp1
chr4	56356000	56356500	chr4_56356000_56356500	0.012396181	0.992090653	0.152435699	0.564054518	0.001980549	-2.114860962	-0.851842972	0.197949333	1.436159934	1.458569761	1.26301799	2.046944333	0.617026057	0.544178699	NA	NA	NA	NA	NA	sheared
chr4	56356500	56357000	chr4_56356500_56357000	1.10E-18	0.198030162	3.90E-07	0.002384998	0.177923231	-6.302280124	-4.994596086	0.134996064	0.961803395	1.497718065	1.307684038	1.77995089	0.734674223	0.471065001	NA	NA	NA	NA	NA	msp1
chr4	56356500	56357000	chr4_56356500_56357000	0.012705157	0.917214002	0.160717515	0.580446223	-0.021278909	-2.122412552	-0.836135103	0.202807205	1.471510829	1.494471868	1.286277449	2.097329322	0.613293027	0.546594712	NA	NA	NA	NA	NA	sheared
chr4	56378500	56379000	chr4_56378500_56379000	1.32E-09	0.933393025	0.012700763	0.010205018	0.016584641	-3.049115316	-3.855123398	0.196686911	1.146281462	1.400940864	-0.806008082	1.810137148	-0.445274593	0.660903447	NA	NA	NA	NA	NA	msp1
chr4	56379000	56379500	chr4_56379000_56379500	1.52E-18	0.927602077	8.44E-05	7.63E-05	0.014154058	-3.745661527	-4.555387686	0.154399941	0.817576683	0.986433736	-0.809726159	1.281203789	-0.632004187	0.534542657	NA	NA	NA	NA	NA	msp1
chr4	56384000	56384500	chr4_56384000_56384500	1.63E-06	0.787341783	0.404061855	0.014585752	0.082476906	0.745552844	-3.403241207	0.302863997	0.880212807	1.30831762	-4.148794052	1.576854331	-2.63105727	0.016012208	0.007141664	0.158836717	0.016862111	none	NA	msp1
chr4	56384500	56385000	chr4_56384500_56385000	8.46E-14	0.88082815	0.340446393	0.001345864	-0.04077166	-0.802834091	-4.37008906	0.26952229	0.828044848	1.229335847	-3.567254969	1.482202718	-2.406725427	0.025879674	NA	NA	NA	NA	NA	msp1
chr4	56418000	56418500	chr4_56418000_56418500	2.77E-09	0.732795723	0.012651486	0.068513816	0.099221912	-3.331859132	-2.866175503	0.287781075	1.251802777	1.513710776	0.465683629	1.964263349	0.237078001	0.815007772	NA	NA	NA	NA	NA	msp1
chr4	56419000	56419500	chr4_56419000_56419500	4.78E-17	0.206198268	1.05E-06	0.005218779	0.180342144	-6.084498711	-4.636736367	0.139405329	0.984108387	1.532360847	1.447762344	1.821153228	0.794970089	0.435964029	NA	NA	NA	NA	NA	msp1
chr4	56419500	56420000	chr4_56419500_56420000	8.94E-14	0.338598462	2.77E-06	0.010396267	0.135152509	-5.600778253	-4.107826275	0.13885554	0.961501738	1.496983339	1.492951978	1.779169668	0.839128502	0.411315327	NA	NA	NA	NA	NA	msp1
chr4	56420000	56420500	chr4_56420000_56420500	1.28E-14	0.435102944	1.42E-06	0.007991783	0.106497729	-5.666078556	-4.144471798	0.134520917	0.933058714	1.452714725	1.521606758	1.726551081	0.881298431	0.388624992	NA	NA	NA	NA	NA	msp1
chr4	56422000	56422500	chr4_56422000_56422500	9.36E-12	0.463555851	2.16E-05	0.020315466	-0.106805747	-4.997538664	-3.767304105	0.143742109	0.984465808	1.532633102	1.23023456	1.821575459	0.675368431	0.507175746	NA	NA	NA	NA	NA	msp1
chr4	56422500	56423000	chr4_56422500_56423000	5.68E-12	0.278177708	3.03E-05	0.024634954	-0.164984292	-5.068742674	-3.780329569	0.14922874	1.023275744	1.59306554	1.288413105	1.8933967	0.680477105	0.504004564	NA	NA	NA	NA	NA	msp1
chr4	5643000	5643500	chr4_5643000_5643500	4.09E-10	0.295358128	0.603904397	0.345309691	0.375418942	1.379164674	-2.631640066	0.351793746	2.627222034	2.73972655	-4.01080474	3.795839457	-1.056631816	0.303276471	0.39334646	0.464207511	0.149037792	none	NA	sheared
chr4	5649000	5649500	chr4_5649000_5649500	0.00640637	0.474244736	0.001594173	0.149592676	-0.129793644	-4.174745792	-2.748511384	0.178971255	1.196152655	1.855783639	1.426234408	2.207875469	0.645975929	0.525638278	NA	NA	NA	NA	NA	msp1
chr4	56506500	56507000	chr4_56506500_56507000	1.91E-12	0.658225542	0.000320126	0.018368348	-0.075592194	-3.474356461	-2.558568765	0.169090583	0.848894353	1.022615829	0.915787696	1.329046559	0.689056143	0.498704598	NA	NA	NA	NA	NA	msp1
chr4	56507000	56507500	chr4_56507000_56507500	2.97E-08	0.993925474	0.002342306	0.056268971	0.001402585	-3.018244229	-2.164748559	0.182613928	0.903175046	1.087730436	0.85349567	1.413818469	0.603681228	0.552841676	NA	NA	NA	NA	NA	msp1
chr4	56532000	56532500	chr4_56532000_56532500	2.53E-15	0.807145645	0.0002079	0.042926567	-0.047831962	-5.160904137	-3.154772101	0.194125744	1.213822832	1.488585714	2.006132036	1.920742902	1.044456306	0.308734845	NA	NA	NA	NA	NA	msp1
chr4	56541500	56542000	chr4_56541500_56542000	6.09E-07	0.759713573	0.026489445	0.008870335	-0.058079703	-2.992836597	-5.435753081	0.188072305	1.278665271	1.934458783	-2.442916484	2.318860854	-1.053498523	0.304674513	NA	NA	NA	NA	NA	msp1
chr4	56542000	56542500	chr4_56542000_56542500	3.12E-07	0.683674509	0.023892022	0.00814023	-0.076505758	-3.016712273	-5.441202702	0.185845982	1.264022697	1.912311137	-2.424490428	2.292310464	-1.057662331	0.302817671	NA	NA	NA	NA	NA	msp1
chr4	56545500	56546000	chr4_56545500_56546000	1.55E-12	0.435838482	7.63E-05	0.100219117	-0.143647255	-5.825873955	-3.337374819	0.181739866	1.261569349	1.964194725	2.488499136	2.334441719	1.065993259	0.29912686	NA	NA	NA	NA	NA	msp1
chr4	56560500	56561000	chr4_56560500_56561000	2.29E-14	0.062909585	0.000133283	0.002121628	0.279237894	-4.44333497	-4.861375707	0.144258393	1.006495966	1.438214634	-0.418040737	1.755418885	-0.23814301	0.814193045	NA	NA	NA	NA	NA	msp1
chr4	56561000	56561500	chr4_56561000_56561500	1.82E-12	0.08425893	0.000406769	0.004631545	0.275821101	-4.281471882	-4.696095827	0.154166914	1.069258841	1.527851824	-0.414623945	1.864844676	-0.222336986	0.826306309	NA	NA	NA	NA	NA	msp1
chr4	56587000	56587500	chr4_56587000_56587500	1.58E-18	0.915164764	9.19E-07	0.091857554	0.018873285	-6.112988862	-2.071900897	0.175601413	0.980791023	1.187602726	4.041087965	1.540243898	2.62366757	0.016271057	NA	NA	NA	NA	NA	msp1
chr4	5667500	5668000	chr4_5667500_5668000	1.35E-10	0.838490866	0.013337694	0.00412338	0.041377925	-2.795997687	-3.99793231	0.201156163	1.05937527	1.281420738	-1.201934623	1.662622949	-0.722914732	0.478101857	NA	NA	NA	NA	NA	msp1
chr4	5671000	5671500	chr4_5671000_5671500	1.35E-10	0.436469122	0.007080661	0.017400461	0.156962251	-3.751820108	-4.026478123	0.198861866	1.292640397	1.594366918	-0.274658016	2.052541124	-0.133813648	0.894887292	NA	NA	NA	NA	NA	msp1
chr4	5671500	5672000	chr4_5671500_5672000	0.085409042	0.343160134	0.009933462	0.091929813	-0.197789046	-3.764655921	-3.698810357	0.205168778	1.362505866	2.120634552	0.065845564	2.52061761	0.02612279	0.979418296	NA	NA	NA	NA	NA	msp1
chr4	56744000	56744500	chr4_56744000_56744500	0.010280951	0.936881675	0.002682593	0.126095482	-0.015672095	-4.323739087	-3.224838865	0.196162082	1.314588009	2.046244799	1.098900222	2.432130632	0.451826151	0.656256017	NA	NA	NA	NA	NA	msp1
chr4	56809500	56810000	chr4_56809500_56810000	4.86E-28	0.324224604	0.064066005	0.008786888	-0.126116798	-1.894061479	-3.108365096	0.125594604	0.98091926	1.100306085	-1.214303618	1.474067867	-0.82377728	0.419781669	NA	NA	NA	NA	NA	sheared
chr4	56810000	56810500	chr4_56810000_56810500	5.46E-28	0.32484195	0.066119543	0.009091896	-0.126470938	-1.885083527	-3.103332938	0.12611104	0.984256859	1.104093618	-1.21824941	1.479116047	-0.823633421	0.419861527	NA	NA	NA	NA	NA	sheared
chr4	56854000	56854500	chr4_56854000_56854500	5.47E-15	0.96037818	0.035689242	0.014447058	-0.007563276	-3.280603739	-3.975250028	0.150835431	1.483682606	1.520514033	-0.694646289	2.124447458	-0.326977392	0.74708241	NA	NA	NA	NA	NA	sheared
chr4	56882000	56882500	chr4_56882000_56882500	1.97E-17	0.309388696	0.002771566	5.05E-05	0.184320412	-3.629631924	-6.465895404	0.17808546	1.107840926	1.355996011	-2.836263479	1.751010193	-1.619786961	0.120939487	NA	NA	NA	NA	NA	msp1
chr4	56882500	56883000	chr4_56882500_56883000	1.90E-17	0.294094821	0.002771109	5.04E-05	0.190615111	-3.636262891	-6.478821069	0.178323458	1.109843039	1.35844998	-2.842558178	1.754177277	-1.620450917	0.120796159	NA	NA	NA	NA	NA	msp1
chr4	56905500	56906000	chr4_56905500_56906000	1.86E-10	0.773230324	0.000199569	0.136472926	-0.055173825	-5.580076256	-3.098671125	0.189657888	1.307791446	2.022074519	2.481405131	2.408132851	1.030427009	0.315110538	NA	NA	NA	NA	NA	msp1
chr4	56906000	56906500	chr4_56906000_56906500	9.28E-18	0.461024784	0.000438975	0.000782953	0.120513167	-4.525443081	-5.444433146	0.161266659	1.1382261	1.448070027	-0.918990065	1.841864668	-0.498945488	0.623261361	NA	NA	NA	NA	NA	msp1
chr4	56986000	56986500	chr4_56986000_56986500	2.03E-16	0.91838495	2.27E-05	0.003174812	-0.014586947	-5.000816045	-4.905887097	0.141096265	0.988469553	1.522090091	0.094928948	1.814891264	0.052305584	0.958804118	NA	NA	NA	NA	NA	msp1
chr4	56988000	56988500	chr4_56988000_56988500	1.17E-15	0.379135468	4.85E-05	0.113931271	-0.16485826	-6.176614733	-2.704248671	0.184525571	1.291425901	1.658077551	3.472366062	2.101666487	1.652196523	0.114108398	NA	NA	NA	NA	NA	msp1
chr4	56988500	56989000	chr4_56988500_56989000	2.03E-15	0.341284153	9.57E-05	0.096482627	-0.184473418	-5.791207265	-2.709352021	0.19060209	1.276842243	1.576095872	3.081855244	2.028399446	1.519353227	0.144324877	NA	NA	NA	NA	NA	msp1
chr4	57056500	57057000	chr4_57056500_57057000	7.55E-11	0.66831356	0.24663838	0.543391367	0.122330829	0.939541935	-0.725411033	0.282547512	0.794253732	1.179366842	-1.664952967	1.421880846	-1.170951119	0.255381292	0.197394728	0.096894749	0.067150617	sham	sham	msp1
chr4	57056500	57057000	chr4_57056500_57057000	7.86E-07	0.45799086	0.075446497	0.515824907	-0.357914176	3.113648966	1.167986481	0.475338966	1.683974783	1.773823274	-1.945662485	2.445857738	-0.795492908	0.435666924	0.45219911	0.207787715	0.17278406	none	NA	sheared
chr4	57057000	57057500	chr4_57057000_57057500	7.23E-10	0.696549462	1.13E-06	0.653109584	0.09516547	3.769011926	0.400844769	0.241560553	0.612131268	0.882462643	-3.368167157	1.07398557	-3.136138184	0.005200215	0.252456989	0.000929467	0.010782012	sham	sham	msp1
chr4	57057000	57057500	chr4_57057000_57057500	4.46E-09	0.959472331	0.305854719	0.790314878	0.021986982	2.012616127	0.526166311	0.428679882	1.928217503	1.959247514	-1.486449816	2.748940443	-0.540735548	0.594661636	0.59909207	0.344314639	0.198285011	none	NA	sheared
chr4	57087000	57087500	chr4_57087000_57087500	7.31E-06	0.723027584	0.006348412	0.193409597	0.077069081	-3.864893912	-2.145858847	0.21530893	1.311540915	1.610886236	1.719035065	2.077280443	0.827541159	0.41769571	NA	NA	NA	NA	NA	msp1
chr4	57087500	57088000	chr4_57087500_57088000	8.15E-06	0.543491752	0.006256882	0.182719434	0.13168822	-3.853893257	-2.189477331	0.214151222	1.305200944	1.603103888	1.664415926	2.067242506	0.805138207	0.430208334	NA	NA	NA	NA	NA	msp1
chr4	5719000	5719500	chr4_5719000_5719500	1.16E-12	0.708274556	0.000189052	0.021150943	-0.062470339	-4.904277636	-4.262934338	0.165286888	1.144079129	1.746825315	0.641343298	2.088136905	0.307136614	0.761914522	NA	NA	NA	NA	NA	msp1
chr4	5720000	5720500	chr4_5720000_5720500	8.99E-20	0.114179136	1.07E-07	0.002560846	0.205913842	-6.359864982	-4.651037722	0.126344045	0.903116656	1.406360941	1.70882726	1.67136794	1.022412372	0.318794366	NA	NA	NA	NA	NA	msp1
chr4	5720500	5721000	chr4_5720500_5721000	8.53E-19	0.257428509	5.02E-06	0.017302326	0.209501958	-5.860615208	-3.204653277	0.181278368	1.045036684	1.267721095	2.65596193	1.642929836	1.616600948	0.121629244	NA	NA	NA	NA	NA	msp1
chr4	5722000	5722500	chr4_5722000_5722500	4.74E-24	0.443394389	3.66E-07	0.000125341	0.098731139	-6.255210972	-6.510696165	0.127015732	0.951200119	1.467327726	-0.255485193	1.748665869	-0.146102922	0.885302713	NA	NA	NA	NA	NA	msp1
chr4	57563000	57563500	chr4_57563000_57563500	5.13E-46	0.001351259	0.011240689	0.106572753	-0.14277997	-1.061429466	-0.664823385	0.039950784	0.390014174	0.398204576	0.396606081	0.557384912	0.711547932	0.484962164	NA	NA	NA	NA	NA	sheared
chr4	57563500	57564000	chr4_57563500_57564000	4.24E-46	0.001450654	0.010765185	0.103231531	-0.14070488	-1.061952634	-0.667421642	0.039675364	0.38760389	0.395743482	0.394530991	0.55394014	0.712226761	0.484550858	NA	NA	NA	NA	NA	sheared
chr4	57568000	57568500	chr4_57568000_57568500	3.87E-20	0.958383668	0.005242089	0.017858858	0.008058519	-3.775411385	-3.181235889	0.153002937	1.242913971	1.261154706	0.594175496	1.770690919	0.335561384	0.740696115	NA	NA	NA	NA	NA	sheared
chr4	57606500	57607000	chr4_57606500_57607000	4.59E-07	0.247591823	0.000155521	0.061243392	0.200496548	-5.041770324	-3.509753919	0.169842813	1.156844411	1.800929893	1.532016405	2.140475991	0.715736318	0.48242765	NA	NA	NA	NA	NA	msp1
chr4	57607000	57607500	chr4_57607000_57607500	2.00E-07	0.278477087	0.000109367	0.060218562	0.182867696	-5.059407396	-3.435526384	0.165509567	1.127596523	1.755400791	1.623881013	2.086361871	0.778331427	0.445484875	NA	NA	NA	NA	NA	msp1
chr4	57607500	57608000	chr4_57607500_57608000	2.43E-08	0.483580304	8.76E-05	0.058245118	0.117446676	-5.158757877	-3.469455845	0.16545303	1.12933542	1.758129981	1.689302032	2.089597933	0.808434008	0.42835297	NA	NA	NA	NA	NA	msp1
chr4	57638000	57638500	chr4_57638000_57638500	1.93E-12	0.193237667	0.002868319	0.018522439	-0.298837129	-3.596221397	-3.31010772	0.224246414	1.102153982	1.32491451	0.286113677	1.723409951	0.166016029	0.869811131	NA	NA	NA	NA	NA	msp1
chr4	57638500	57639000	chr4_57638500_57639000	2.01E-12	0.248602973	0.002955514	0.017828866	-0.265215804	-3.601149829	-3.348657477	0.225159562	1.1076418	1.331520016	0.252492352	1.731997664	0.145781	0.885553561	NA	NA	NA	NA	NA	msp1
chr4	5768500	5769000	chr4_5768500_5769000	1.76E-16	0.301258023	0.00037219	0.007777593	0.215331214	-4.900026403	-4.233417849	0.204513955	1.213757733	1.478117145	0.666608554	1.912599835	0.348535298	0.731080352	NA	NA	NA	NA	NA	msp1
chr4	5769000	5769500	chr4_5769000_5769500	2.61E-18	0.319795583	6.46E-05	0.005753159	0.204968744	-5.328011773	-4.111718889	0.202419422	1.138724803	1.376699305	1.216292884	1.786615558	0.680780417	0.50381664	NA	NA	NA	NA	NA	msp1
chr4	57697500	57698000	chr4_57697500_57698000	1.21E-32	0.410876576	0.032406333	0.010503278	-0.079980354	-1.950343467	-2.651139095	0.095748611	0.864636194	0.963987699	-0.700795628	1.294939393	-0.541180252	0.594360789	NA	NA	NA	NA	NA	sheared
chr4	57698000	57698500	chr4_57698000_57698500	1.27E-32	0.411239183	0.032650254	0.010592932	-0.080022942	-1.948563874	-2.649316914	0.095874825	0.865169672	0.964582193	-0.70075304	1.295738155	-0.540813773	0.594608711	NA	NA	NA	NA	NA	sheared
chr4	57698500	57699000	chr4_57698500_57699000	9.17E-33	0.405080816	0.030370472	0.00765748	-0.079902805	-1.944669992	-2.737092031	0.094465392	0.850905955	0.949662598	-0.792422039	1.275107836	-0.62145492	0.541319773	NA	NA	NA	NA	NA	sheared
chr4	5770000	5770500	chr4_5770000_5770500	1.30E-14	0.185579943	0.001560942	0.000911474	0.226318362	-3.831413643	-5.000017857	0.166825693	1.095249274	1.350418027	-1.168604214	1.738735121	-0.672100195	0.509210391	NA	NA	NA	NA	NA	msp1
chr4	5770500	5771000	chr4_5770500_5771000	2.97E-17	0.248982043	0.000123907	0.001472156	0.226846209	-4.446080008	-4.240600326	0.192743056	1.001072439	1.204507466	0.205479682	1.566200582	0.131196275	0.896930807	NA	NA	NA	NA	NA	msp1
chr4	5771000	5771500	chr4_5771000_5771500	3.85E-12	0.454321217	0.000599676	0.016773373	0.132907408	-4.70056616	-4.332481382	0.175195135	1.21785892	1.704836391	0.368084778	2.095148555	0.175684334	0.862308533	NA	NA	NA	NA	NA	msp1
chr4	57988000	57988500	chr4_57988000_57988500	1.10E-14	0.919730751	1.39E-05	0.048154879	0.015602647	-5.607446379	-3.177972872	0.153460526	1.07060678	1.539001817	2.429473508	1.87476011	1.295885001	0.209771562	NA	NA	NA	NA	NA	msp1
chr4	57988500	57989000	chr4_57988500_57989000	1.11E-14	0.892051169	1.40E-05	0.047897879	0.021020914	-5.607445433	-3.183390191	0.153515542	1.071110328	1.539726594	2.424055241	1.875642641	1.292386507	0.210956468	NA	NA	NA	NA	NA	msp1
chr4	58013000	58013500	chr4_58013000_58013500	3.97E-13	0.570166745	0.02316991	0.00147358	0.135503451	-2.992690203	-5.296365949	0.235874619	1.246852019	1.504546789	-2.303675745	1.954047338	-1.17892525	0.252263628	NA	NA	NA	NA	NA	msp1
chr4	58014000	58014500	chr4_58014000_58014500	2.31E-14	0.461422928	0.309442392	0.345552566	0.161469536	-1.703230804	-1.795328847	0.216107735	1.644193803	1.870023616	-0.092098043	2.490052526	-0.036986386	0.970862548	NA	NA	NA	NA	NA	sheared
chr4	58072000	58072500	chr4_58072000_58072500	2.75E-07	0.562965275	0.758164808	0.046319613	-0.138235076	0.397396378	-2.80419065	0.236029096	1.277659088	1.342668017	-3.201587027	1.853421202	-1.727393118	0.099509542	0.205373526	0.54296243	0.091399742	none	NA	sheared
chr4	58072500	58073000	chr4_58072500_58073000	3.76E-07	0.529933925	0.755481658	0.050043039	-0.151761095	0.405986042	-2.782074967	0.238500385	1.290461861	1.356122064	-3.188061008	1.871993287	-1.70303015	0.104053761	0.209945653	0.541709509	0.093285222	none	NA	sheared
chr4	58097000	58097500	chr4_58097000_58097500	1.64E-09	0.742536265	7.28E-05	0.140932287	-0.055524621	-5.304805866	-2.688191315	0.167385534	1.144490208	1.774934661	2.616614551	2.111930606	1.238968053	0.229701302	NA	NA	NA	NA	NA	msp1
chr4	58097500	58098000	chr4_58097500_58098000	9.56E-10	0.760463942	5.23E-05	0.130554271	-0.050216981	-5.304807262	-2.693500351	0.163137858	1.115528625	1.730020345	2.611306911	2.058488403	1.268555561	0.21916677	NA	NA	NA	NA	NA	msp1
chr4	58126000	58126500	chr4_58126000_58126500	6.32E-15	0.976227903	1.16E-05	0.039215827	0.004859005	-6.007689363	-3.812988589	0.161634364	1.132909113	1.763980322	2.194700774	2.096451677	1.04686447	0.307649734	NA	NA	NA	NA	NA	msp1
chr4	58126500	58127000	chr4_58126500_58127000	6.82E-15	0.899788716	1.28E-05	0.052035194	0.020693323	-6.016018084	-3.600439013	0.162864728	1.14227573	1.775450142	2.415579071	2.111164856	1.144192536	0.266053687	NA	NA	NA	NA	NA	msp1
chr4	58158000	58158500	chr4_58158000_58158500	4.14E-12	0.080985141	8.32E-05	0.331343717	-0.333480268	-5.787773289	-1.640585458	0.18431046	1.261946279	1.6600078	4.147187832	2.085218048	1.98885092	0.060573476	NA	NA	NA	NA	NA	msp1
chr4	58158500	58159000	chr4_58158500_58159000	4.43E-12	0.105683486	8.94E-05	0.326259603	-0.309820783	-5.792576604	-1.669048257	0.185403065	1.270183859	1.6708479	4.123528348	2.098832947	1.964676776	0.063498156	NA	NA	NA	NA	NA	msp1
chr4	58176500	58177000	chr4_58176500_58177000	9.47E-15	0.258840944	5.59E-06	0.008454583	0.173250251	-5.856792964	-4.633793044	0.150366099	1.051703747	1.637519743	1.22299992	1.946163324	0.628415871	0.536842701	NA	NA	NA	NA	NA	msp1
chr4	58177000	58177500	chr4_58177000_58177500	2.54E-15	0.338249937	3.13E-06	0.006749609	0.141781905	-5.888952619	-4.634484353	0.145559785	1.018671586	1.586093544	1.254468266	1.885042315	0.665485467	0.513342446	NA	NA	NA	NA	NA	msp1
chr4	58238000	58238500	chr4_58238000_58238500	1.66E-34	0.854157118	0.906050855	0.123436062	0.016974995	-0.088887047	-1.222477797	0.091466624	0.746101612	0.76874609	-1.13359075	1.071278753	-1.058165997	0.302593612	NA	NA	NA	NA	NA	sheared
chr4	58238500	58239000	chr4_58238500_58239000	2.37E-34	0.845025491	0.958491394	0.121612613	0.018287408	0.039021868	-1.221708423	0.092660296	0.742812722	0.764355451	-1.26073029	1.065837696	-1.182853913	0.250738167	0.288911257	0.628961506	0.137608036	none	NA	sheared
chr4	58257000	58257500	chr4_58257000_58257500	8.51E-13	0.253883386	0.101464763	0.926714787	0.21667598	-0.895879792	-0.073637283	0.186060605	0.529291071	0.793520417	0.822242509	0.953846785	0.862027867	0.398890476	NA	NA	NA	NA	NA	msp1
chr4	58257500	58258000	chr4_58257500_58258000	3.94E-13	0.325306529	0.086594766	0.927002714	0.183766611	-0.927566246	-0.072414367	0.183596435	0.522549941	0.783429283	0.855151878	0.941711145	0.908082996	0.374647047	NA	NA	NA	NA	NA	msp1
chr4	58309500	58310000	chr4_58309500_58310000	0.041308224	0.312026039	0.779737493	0.092162453	-0.23498204	-0.268648522	-1.987953591	0.228297215	0.951547783	1.140608732	-1.719305069	1.485406161	-1.157464614	0.26071959	NA	NA	NA	NA	NA	msp1
chr4	58310000	58310500	chr4_58310000_58310500	0.040319164	0.357287784	0.779636371	0.088211873	-0.212858191	-0.268205619	-2.009634538	0.227475315	0.949530927	1.138247807	-1.741428919	1.482301269	-1.174814429	0.253867262	NA	NA	NA	NA	NA	msp1
chr4	58310500	58311000	chr4_58310500_58311000	0.045520601	0.035175055	0.571570775	0.106495332	-0.551305187	-0.747127098	-2.658001966	0.249245441	1.305322283	1.594478148	-1.910874867	2.060637481	-0.927322193	0.364815712	NA	NA	NA	NA	NA	msp1
chr4	58345000	58345500	chr4_58345000_58345500	2.98E-10	0.484563372	0.000450173	0.012245621	0.125841415	-4.857354198	-5.10076892	0.1776818	1.224589056	1.90653635	-0.243414723	2.265943338	-0.107423129	0.915523628	NA	NA	NA	NA	NA	msp1
chr4	58416000	58416500	chr4_58416000_58416500	3.62E-06	0.257713676	0.513141894	0.004718021	-0.349366219	-0.775354598	-4.447678774	0.302485836	1.170780876	1.450516548	-3.672324175	1.864061726	-1.970065757	0.062835511	NA	NA	NA	NA	NA	msp1
chr4	58416500	58417000	chr4_58416500_58417000	6.05E-08	0.088738042	0.114005228	0.00507079	-0.418101004	-1.953855932	-4.390593996	0.237222647	1.198239378	1.445502411	-2.436738064	1.877566198	-1.297817391	0.209119307	NA	NA	NA	NA	NA	msp1
chr4	58420500	58421000	chr4_58420500_58421000	5.65E-46	0.765511751	0.127517072	0.546558847	0.012030023	-0.535718759	-0.210313367	0.039929851	0.340704695	0.344423711	0.325405392	0.484466079	0.671678383	0.509473326	NA	NA	NA	NA	NA	sheared
chr4	58421000	58421500	chr4_58421000_58421500	5.95E-46	0.748899953	0.128206151	0.545356388	0.012937736	-0.535926847	-0.211429167	0.040007693	0.341481083	0.345208456	0.32449768	0.485569982	0.668282003	0.51159323	NA	NA	NA	NA	NA	sheared
chr4	584500	585000	chr4_584500_585000	5.91E-18	0.429235415	4.72E-05	0.008962206	0.142464501	-5.333386354	-3.822275106	0.17764772	1.112739993	1.362323614	1.511111248	1.759009927	0.859069198	0.400482001	NA	NA	NA	NA	NA	msp1
chr4	585000	585500	chr4_585000_585500	9.80E-09	0.935909493	0.00211079	0.14840278	-0.016195342	-4.207866056	-2.273299053	0.199629649	1.244148033	1.530266884	1.934567003	1.972212226	0.980912184	0.338353818	NA	NA	NA	NA	NA	msp1
chr4	58507000	58507500	chr4_58507000_58507500	8.58E-30	0.000157555	3.16E-09	7.24E-05	-0.522797025	-7.942736247	-5.393243543	0.120087943	0.941528138	1.163063425	2.549492704	1.496392919	1.703758867	0.103915307	NA	NA	NA	NA	NA	msp1
chr4	58507500	58508000	chr4_58507500_58508000	1.35E-29	6.61E-05	3.70E-09	9.08E-05	-0.565886689	-7.908190172	-5.315607805	0.12116562	0.944751236	1.167017752	2.592582367	1.501494367	1.726668061	0.099642282	NA	NA	NA	NA	NA	msp1
chr4	58508000	58508500	chr4_58508000_58508500	5.21E-14	0.705372407	0.000260491	0.024164139	-0.064584445	-4.883684047	-3.696977188	0.169111595	1.171473319	1.552328519	1.186706859	1.944755401	0.6102088	0.548595128	NA	NA	NA	NA	NA	msp1
chr4	585500	586000	chr4_585500_586000	3.58E-10	0.91235185	0.014956977	0.304255003	0.03602701	-2.589188957	-1.52887059	0.324402169	0.999494294	1.461268575	1.060318367	1.770393937	0.598916628	0.555952237	NA	NA	NA	NA	NA	msp1
chr4	5856000	5856500	chr4_5856000_5856500	5.37E-13	0.206121126	7.44E-06	0.036888477	0.190855052	-5.583018741	-3.474314421	0.147506049	1.021710065	1.586474063	2.108704321	1.887005938	1.11748685	0.277030914	NA	NA	NA	NA	NA	msp1
chr4	5856500	5857000	chr4_5856500_5857000	3.64E-13	0.248126698	6.79E-06	0.036469636	0.173362132	-5.600517587	-3.47220945	0.147027143	1.018674563	1.581701833	2.128308137	1.881350194	1.131266334	0.271326081	NA	NA	NA	NA	NA	msp1
chr4	5857000	5857500	chr4_5857000_5857500	4.78E-18	0.204380956	2.15E-06	0.017710547	0.185267629	-6.010528106	-3.551242511	0.142622985	1.015475911	1.410456169	2.459285595	1.737980993	1.415024448	0.17244355	NA	NA	NA	NA	NA	msp1
chr4	58581500	58582000	chr4_58581500_58582000	3.01E-41	0.036153005	2.84E-06	5.64E-06	-0.118575328	-6.940147409	-6.749350291	0.053772527	1.17836208	1.198622121	0.190797118	1.6808427	0.113512775	0.910755768	NA	NA	NA	NA	NA	sheared
chr4	58582000	58582500	chr4_58582000_58582500	3.25E-41	0.036840645	2.97E-06	5.89E-06	-0.118447022	-6.940343254	-6.749674442	0.053928606	1.181902427	1.202223323	0.190668812	1.68589272	0.113096646	0.911081466	NA	NA	NA	NA	NA	sheared
chr4	586000	586500	chr4_586000_586500	7.35E-12	0.672680914	0.008859829	0.009973803	0.110344504	-2.986659729	-3.611234271	0.258489371	1.062697971	1.307777471	-0.624574542	1.685113911	-0.370642328	0.714800549	NA	NA	NA	NA	NA	msp1
chr4	58631500	58632000	chr4_58631500_58632000	9.25E-16	0.727618374	0.004376367	0.09613459	-0.054278141	-4.575906348	-2.594378438	0.154226068	1.471082128	1.50478333	1.98152791	2.104389579	0.941616481	0.357624553	NA	NA	NA	NA	NA	sheared
chr4	58632000	58632500	chr4_58632000_58632500	1.06E-15	0.694982112	0.004668551	0.099359597	-0.061710388	-4.582871615	-2.593911458	0.155706222	1.485778019	1.519816079	1.988960157	2.12541225	0.935799705	0.36053919	NA	NA	NA	NA	NA	sheared
chr4	58711000	58711500	chr4_58711000_58711500	1.85E-11	0.248347776	0.219148525	0.297720091	-0.351023369	2.267116615	-1.964156394	0.29750779	1.802067536	1.849760628	-4.23127301	2.582452669	-1.638470691	0.116960537	0.380209692	0.30262815	0.097783568	none	NA	sheared
chr4	587500	588000	chr4_587500_588000	1.78E-15	0.912290266	0.001929648	0.001673244	0.019190529	-4.102265314	-5.306872565	0.172677647	1.200629308	1.528658989	-1.204607251	1.943787293	-0.619721744	0.542437613	NA	NA	NA	NA	NA	msp1
chr4	588000	588500	chr4_588000_588500	5.67E-18	0.373847574	4.38E-05	0.000125265	0.130379783	-4.952065702	-7.099527764	0.144303406	1.027461256	1.599953717	-2.147462061	1.90145432	-1.129378728	0.27210241	NA	NA	NA	NA	NA	msp1
chr4	58835500	58836000	chr4_58835500_58836000	4.50E-32	0.002481449	7.68E-05	1.02E-05	-0.25320336	-5.810293864	-7.609454194	0.075886559	1.247780548	1.407307848	-1.79916033	1.880816757	-0.956584592	0.350198008	NA	NA	NA	NA	NA	sheared
chr4	58836000	58836500	chr4_58836000_58836500	4.05E-32	0.002949588	7.36E-05	9.63E-06	-0.246965313	-5.809278654	-7.614677032	0.075564506	1.243274215	1.402225598	-1.805398377	1.874024386	-0.963380408	0.346861201	NA	NA	NA	NA	NA	sheared
chr4	58844500	58845000	chr4_58844500_58845000	8.15E-08	0.9311836	0.017891734	0.514927298	-0.027345487	-2.524594538	-0.924018669	0.313867837	1.004458639	1.401240296	1.600575869	1.724068306	0.928371494	0.364284544	NA	NA	NA	NA	NA	msp1
chr4	58845000	58845500	chr4_58845000_58845500	5.69E-08	0.935306873	0.016574472	0.501312631	-0.025605265	-2.550565515	-0.951729868	0.312673036	1.001624032	1.397320674	1.598835647	1.719231155	0.929971309	0.363475702	NA	NA	NA	NA	NA	msp1
chr4	58917000	58917500	chr4_58917000_58917500	2.64E-08	0.949986537	0.000225862	0.349945433	0.011591757	-5.258091228	-1.593813079	0.183182477	1.245601257	1.677082027	3.664278149	2.089049214	1.754041085	0.094735227	NA	NA	NA	NA	NA	msp1
chr4	58917500	58918000	chr4_58917500_58918000	2.96E-08	0.954023993	0.000240857	0.359288995	-0.010718565	-5.258080245	-1.571491774	0.184278002	1.252613418	1.686520313	3.686588472	2.100807259	1.754843742	0.094594536	NA	NA	NA	NA	NA	msp1
chr4	58939500	58940000	chr4_58939500_58940000	5.35E-10	0.321990938	0.957983947	0.422029908	-0.319771665	0.125482908	-2.185594569	0.316953942	2.359791612	2.680663574	-2.311077477	3.571354596	-0.647115097	0.524915886	0.418855444	0.628875201	0.186495548	none	NA	sheared
chr4	58959500	58960000	chr4_58959500_58960000	4.94E-33	0.412185813	0.000182017	0.002587152	-0.07912642	-4.124257892	-3.506261027	0.094995261	0.95149785	1.056055527	0.617996864	1.421478609	0.434756359	0.668394146	NA	NA	NA	NA	NA	sheared
chr4	58960000	58960500	chr4_58960000_58960500	4.27E-33	0.424636823	0.000172749	0.002474048	-0.076623844	-4.126204848	-3.51071056	0.094516609	0.947672174	1.051809764	0.615494288	1.415763515	0.434743714	0.668403173	NA	NA	NA	NA	NA	sheared
chr4	58980500	58981000	chr4_58980500_58981000	2.66E-15	0.009751484	2.33E-06	0.126401514	0.410490266	-5.931161221	-1.971347425	0.148152664	1.007113916	1.251924766	3.959813795	1.606733973	2.464511153	0.022900898	NA	NA	NA	NA	NA	msp1
chr4	58981000	58981500	chr4_58981000_58981500	2.57E-15	0.010147165	2.27E-06	0.126429908	0.407472123	-5.931160417	-1.968328478	0.147946877	1.005650343	1.250105099	3.962831939	1.604398757	2.469979437	0.022636245	NA	NA	NA	NA	NA	msp1
chr4	59038000	59038500	chr4_59038000_59038500	9.98E-12	0.134090507	0.00224485	0.396958061	-0.238678089	-5.364996098	-1.406957887	0.154522924	1.589141048	1.634561168	3.958038211	2.279727941	1.736188841	0.097911313	NA	NA	NA	NA	NA	sheared
chr4	59038500	59039000	chr4_59038500_59039000	4.54E-12	0.156697651	0.001684885	0.374029923	-0.217961502	-5.368180068	-1.430858444	0.149610875	1.538932639	1.582917752	3.937321624	2.207700676	1.783449028	0.08969694	NA	NA	NA	NA	NA	sheared
chr4	59049000	59049500	chr4_59049000_59049500	1.62E-20	0.067620614	1.16E-06	0.001167455	0.25844697	-6.074133356	-5.555517088	0.136024938	0.988435434	1.539382628	0.518616268	1.82939976	0.283489853	0.779715126	NA	NA	NA	NA	NA	msp1
chr4	59163500	59164000	chr4_59163500_59164000	1.17E-19	0.742359766	2.66E-06	0.001086366	0.046015802	-5.813365364	-5.575839465	0.13862136	0.995446045	1.533414689	0.237525899	1.828188567	0.129924179	0.897924262	NA	NA	NA	NA	NA	msp1
chr4	59208500	59209000	chr4_59208500_59209000	1.36E-37	0.655469789	0.046047896	0.102827153	-0.034507019	-1.758846616	-1.488510049	0.076482696	0.841019936	0.881514314	0.270336567	1.218352173	0.221887048	0.826651796	NA	NA	NA	NA	NA	sheared
chr4	59209000	59209500	chr4_59209000_59209500	1.37E-37	0.646307107	0.046063175	0.103032735	-0.035510299	-1.760024984	-1.488685137	0.076516137	0.841647015	0.882171512	0.271339847	1.219260544	0.222544598	0.826146905	NA	NA	NA	NA	NA	sheared
chr4	59375500	59376000	chr4_59375500_59376000	5.44E-26	0.281517756	0.003483988	9.59E-05	-0.113645251	-4.293278184	-6.30853566	0.103416349	1.340802886	1.379340586	-2.015257477	1.923624919	-1.047635356	0.30730295	NA	NA	NA	NA	NA	sheared
chr4	59376000	59376500	chr4_59376000_59376500	4.59E-26	0.292999604	0.003433961	9.44E-05	-0.110695782	-4.305887178	-6.324094124	0.103213662	1.34232129	1.380902688	-2.018206946	1.925803385	-1.047981825	0.307147181	NA	NA	NA	NA	NA	sheared
chr4	59483000	59483500	chr4_59483000_59483500	5.17E-11	0.98872449	0.00497923	0.028421605	0.003443805	-3.437949552	-3.13096392	0.24155088	1.129151937	1.356002601	0.306985633	1.764575629	0.173971366	0.863636842	NA	NA	NA	NA	NA	msp1
chr4	59483500	59484000	chr4_59483500_59484000	2.17E-12	0.935061576	0.000868273	0.077039124	0.023145141	-3.666300809	-2.429044422	0.28156168	0.985333705	1.323961706	1.237256387	1.650380898	0.749679294	0.462175907	NA	NA	NA	NA	NA	msp1
chr4	59484000	59484500	chr4_59484000_59484500	8.64E-06	0.197685827	0.002939044	0.16139814	0.274535123	-4.62091149	-2.870336431	0.208133946	1.420344487	1.99628675	1.750575059	2.45000801	0.714518096	0.483164031	NA	NA	NA	NA	NA	msp1
chr4	59496000	59496500	chr4_59496000_59496500	1.27E-19	0.909078146	0.000266044	0.000158469	-0.023172362	-4.462134549	-5.613005907	0.201108206	1.072352922	1.289950339	-1.150871357	1.677472107	-0.68607481	0.500542786	NA	NA	NA	NA	NA	msp1
chr4	59496000	59496500	chr4_59496000_59496500	1.98E-09	0.308649559	0.906321979	0.294014028	0.298323702	0.294084319	-2.875358363	0.287502488	2.475669393	2.686765851	-3.169442683	3.653443537	-0.86752201	0.395945958	0.379626332	0.609991935	0.166373297	none	NA	sheared
chr4	59496500	59497000	chr4_59496500_59497000	2.26E-20	0.789147868	0.000158593	0.00021358	-0.052841136	-4.852100575	-5.715028742	0.195743282	1.115156873	1.347288128	-0.862928167	1.748931145	-0.493403168	0.627102104	NA	NA	NA	NA	NA	msp1
chr4	59501500	59502000	chr4_59501500_59502000	1.23E-12	0.357232546	0.000528344	0.019222091	-0.155239503	-4.475184579	-3.950265348	0.165880563	1.145443173	1.591423114	0.524919231	1.960782393	0.26770907	0.791664704	NA	NA	NA	NA	NA	msp1
chr4	59502000	59502500	chr4_59502000_59502500	5.69E-05	0.927527535	0.054086669	0.031047043	0.019309972	-2.451696789	-3.386828719	0.210426088	1.220183165	1.492666374	-0.93513193	1.927926311	-0.485045474	0.632914462	NA	NA	NA	NA	NA	msp1
chr4	59502000	59502500	chr4_59502000_59502500	2.14E-08	0.825626066	0.453699537	0.992415854	-0.068983251	1.242026276	0.015901796	0.310083205	1.633711911	1.657483169	-1.22612448	2.327287061	-0.526847118	0.604094785	0.680992047	0.405177501	0.199880125	none	NA	sheared
chr4	5960000	5960500	chr4_5960000_5960500	1.07E-14	0.402818695	0.000724912	0.011035196	0.165549328	-5.244381353	-5.099047182	0.194927959	1.384215832	1.875241114	0.145334171	2.330790146	0.062354035	0.950899852	NA	NA	NA	NA	NA	msp1
chr4	5960500	5961000	chr4_5960500_5961000	1.44E-17	0.913583881	6.72E-06	0.027848211	-0.017303881	-5.565815797	-2.882026852	0.158042135	1.011673419	1.243248074	2.683788945	1.602856475	1.674378827	0.109623692	NA	NA	NA	NA	NA	msp1
chr4	59717500	59718000	chr4_59717500_59718000	2.03E-28	0.446477621	0.026600227	0.030335334	-0.095689994	-2.320998849	-2.539185346	0.123855138	0.989512438	1.110783897	-0.218186497	1.487607384	-0.14666941	0.884861325	NA	NA	NA	NA	NA	sheared
chr4	59718000	59718500	chr4_59718000_59718500	1.88E-28	0.460211356	0.026295465	0.029894038	-0.09261318	-2.324827934	-2.54518174	0.123613756	0.988953012	1.110158564	-0.220353807	1.48676834	-0.148209913	0.883661211	NA	NA	NA	NA	NA	sheared
chr4	59718500	59719000	chr4_59718500_59719000	1.04E-28	0.436469367	0.022807979	0.018503154	-0.09540948	-2.337718281	-2.723797893	0.120785461	0.968173156	1.086489879	-0.386079612	1.455273005	-0.265297034	0.793495889	NA	NA	NA	NA	NA	sheared
chr4	59721000	59721500	chr4_59721000_59721500	2.71E-21	0.894021904	1.21E-06	0.000757722	-0.016887088	-5.376455658	-4.12420826	0.125634338	0.876797878	1.09334841	1.252247397	1.40149394	0.893508963	0.382210794	NA	NA	NA	NA	NA	msp1
chr4	59721500	59722000	chr4_59721500_59722000	0.002522354	0.615908583	0.008870596	0.139288331	0.094185089	-3.410983701	-2.305801261	0.185686534	1.213895452	1.515905866	1.10518244	1.942038301	0.56908375	0.575635259	NA	NA	NA	NA	NA	msp1
chr4	59772000	59772500	chr4_59772000_59772500	3.66E-18	0.613818944	1.31E-06	0.007101498	-0.075179795	-6.392336594	-4.7325021	0.1473405	1.047533858	1.631195066	1.659834494	1.938588283	0.856207844	0.402025079	NA	NA	NA	NA	NA	msp1
chr4	59772500	59773000	chr4_59772500_59773000	7.85E-17	0.377562447	7.77E-06	0.012971944	-0.13963334	-5.991302014	-4.539421104	0.155769474	1.099666774	1.712297859	1.451880911	2.035001467	0.713454478	0.483807495	NA	NA	NA	NA	NA	msp1
chr4	59940500	59941000	chr4_59940500_59941000	4.95E-16	0.528537524	3.16E-06	0.040775826	0.094804484	-6.035886448	-3.397511897	0.148580959	1.044818607	1.58510917	2.638374551	1.898477549	1.389731763	0.179887648	NA	NA	NA	NA	NA	msp1
chr4	59963000	59963500	chr4_59963000_59963500	1.93E-28	0.908392034	0.104464036	0.426346782	0.014800264	-1.672628514	-0.876332322	0.127421032	0.995496091	1.085017404	0.796296193	1.472506446	0.540776032	0.594634245	NA	NA	NA	NA	NA	sheared
chr4	59963500	59964000	chr4_59963500_59964000	1.94E-28	0.922880523	0.10428281	0.426674144	0.01245872	-1.675215502	-0.876577766	0.127499858	0.996488311	1.086098975	0.798637736	1.473974198	0.541826131	0.593923979	NA	NA	NA	NA	NA	sheared
chr4	59965500	59966000	chr4_59965500_59966000	2.05E-31	0.40781885	0.021617252	9.56E-06	-0.087531555	-2.574879776	-6.160564715	0.104097946	1.055970778	1.133907566	-3.585684939	1.54945818	-2.314154061	0.031411192	NA	NA	NA	NA	NA	sheared
chr4	60021500	60022000	chr4_60021500_60022000	0.012644197	0.616268317	0.002140822	0.720183924	0.100119266	-3.536824849	-0.460006781	0.197588073	1.047431947	1.271472198	3.076818069	1.647347939	1.86774026	0.076522744	NA	NA	NA	NA	NA	msp1
chr4	60022000	60022500	chr4_60022000_60022500	0.003052251	0.765310808	0.001293905	0.69918206	0.057358726	-3.603740595	-0.478319983	0.190313959	1.009498165	1.225338231	3.125420611	1.587620964	1.968618885	0.063012816	NA	NA	NA	NA	NA	msp1
chr4	60055500	60056000	chr4_60055500_60056000	1.18E-14	0.022869235	0.008237034	5.13E-05	0.372792895	-3.062429817	-6.663903693	0.154944676	1.078133022	1.399330696	-3.601473876	1.766492913	-2.038770635	0.054911404	NA	NA	NA	NA	NA	msp1
chr4	60056000	60056500	chr4_60056000_60056500	4.78E-20	0.579924001	0.000210603	7.72E-05	0.090291354	-4.477379989	-5.972542598	0.161259376	1.054237172	1.294523109	-1.495162609	1.669492765	-0.895578969	0.381130383	NA	NA	NA	NA	NA	msp1
chr4	6009500	6010000	chr4_6009500_6010000	0.136544029	0.244144803	0.51599704	0.525929503	0.589361926	-2.089849301	-2.675323315	0.495536189	3.177323047	4.166284173	-0.585474014	5.239590209	-0.111740421	0.912143076	NA	NA	NA	NA	NA	msp1
chr4	6010000	6010500	chr4_6010000_6010500	0.127916552	0.204571436	0.516423119	0.518162727	0.639971366	-2.079972852	-2.716056306	0.492877043	3.165544569	4.150939877	-0.636083454	5.220246572	-0.121849312	0.904234358	NA	NA	NA	NA	NA	msp1
chr4	601500	602000	chr4_601500_602000	9.50E-09	0.294130284	0.005858143	0.032724344	0.20892996	-3.917897183	-3.707098933	0.195471931	1.315016525	1.651265193	0.210798249	2.110910988	0.099861269	0.921448687	NA	NA	NA	NA	NA	msp1
chr4	60251500	60252000	chr4_60251500_60252000	0.245252629	0.427184779	0.00597381	0.185733296	-0.169525105	-4.137798611	-2.939075437	0.21044425	1.392516524	2.167255355	1.198723174	2.576062507	0.465331556	0.646721014	NA	NA	NA	NA	NA	msp1
chr4	60252000	60252500	chr4_60252000_60252500	7.80E-18	0.897981676	2.13E-07	0.001259226	-0.015454757	-5.657945315	-4.651796846	0.11946846	0.834501694	1.29932226	1.006148469	1.544225182	0.651555538	0.522105255	NA	NA	NA	NA	NA	msp1
chr4	60384000	60384500	chr4_60384000_60384500	4.04E-28	0.497852965	3.72E-05	0.019176511	-0.079567751	-5.665410587	-2.949202611	0.115793817	1.150024225	1.183806935	2.716207976	1.650440722	1.645747066	0.115441136	NA	NA	NA	NA	NA	sheared
chr4	60384500	60385000	chr4_60384500_60385000	3.56E-28	0.541109647	3.57E-05	0.018517512	-0.071364727	-5.666791178	-2.958786226	0.115290677	1.146699314	1.180383905	2.708004952	1.645668703	1.645534698	0.115485243	NA	NA	NA	NA	NA	sheared
chr4	60385000	60385500	chr4_60385000_60385500	3.27E-28	0.525489789	3.46E-05	0.018282417	-0.07398035	-5.670750539	-2.960393162	0.115009581	1.144851532	1.178394198	2.710357376	1.642954022	1.649685469	0.114625734	NA	NA	NA	NA	NA	sheared
chr4	60415500	60416000	chr4_60415500_60416000	1.98E-11	0.89013111	0.000555971	0.040949226	0.024178846	-4.505004136	-3.088393595	0.173471816	1.158711202	1.442224504	1.416610541	1.850033289	0.765721649	0.452784646	NA	NA	NA	NA	NA	msp1
chr4	60416000	60416500	chr4_60416000_60416500	2.20E-11	0.873545592	0.000582583	0.041565138	0.027983087	-4.505004398	-3.092198098	0.174242694	1.16393462	1.448726313	1.412806299	1.858373409	0.760238116	0.455981617	NA	NA	NA	NA	NA	msp1
chr4	6067000	6067500	chr4_6067000_6067500	7.00E-05	0.101456361	0.001510187	0.147324017	0.327728121	-4.619468982	-3.014812395	0.193618717	1.315765924	2.023816015	1.604656587	2.413932731	0.664747847	0.513804381	NA	NA	NA	NA	NA	msp1
chr4	6067500	6068000	chr4_6067500_6068000	0.000159289	0.124341857	0.005947409	0.11974172	0.317127601	-4.038118087	-3.016076282	0.200253957	1.358152396	1.880206284	1.022041804	2.319429585	0.440643601	0.664197025	NA	NA	NA	NA	NA	msp1
chr4	60708000	60708500	chr4_60708000_60708500	2.77E-09	0.285874468	0.191621483	0.000124638	0.207385436	-1.545710964	-6.291402372	0.190668409	1.155560519	1.417248368	-4.745691408	1.828636938	-2.595207015	0.017305373	NA	NA	NA	NA	NA	msp1
chr4	60708500	60709000	chr4_60708500_60709000	1.86E-18	0.453517467	0.010524523	1.68E-06	0.12606646	-2.712973496	-7.258206684	0.165878988	0.990514912	1.207778573	-4.545233188	1.562001559	-2.909877497	0.008660854	NA	NA	NA	NA	NA	msp1
chr4	60713000	60713500	chr4_60713000_60713500	7.13E-11	0.950328094	5.27E-05	0.102261357	0.009932715	-5.156206066	-2.603268864	0.158045747	1.084936412	1.541782619	2.552937201	1.885253475	1.35416125	0.190788919	NA	NA	NA	NA	NA	msp1
chr4	60713500	60714000	chr4_60713500_60714000	1.17E-17	0.475875131	6.93E-06	0.018799421	0.107946986	-5.800839266	-3.504876162	0.149402715	1.056628254	1.406506115	2.295963105	1.759182401	1.305130784	0.206665068	NA	NA	NA	NA	NA	msp1
chr4	6091500	6092000	chr4_6091500_6092000	4.68E-19	0.283659086	0.000149425	0.000148943	0.176619149	-4.411358742	-5.40015208	0.161621687	1.008807713	1.234595206	-0.988793338	1.594339463	-0.620189967	0.542135503	NA	NA	NA	NA	NA	msp1
chr4	6095500	6096000	chr4_6095500_6096000	1.17E-30	0.387116496	2.43E-05	0.099465601	-0.09101086	-4.39246189	-1.642728244	0.103528693	0.86381076	0.962819268	2.749733646	1.293518446	2.125778456	0.046168389	NA	NA	NA	NA	NA	sheared
chr4	60959500	60960000	chr4_60959500_60960000	5.73E-09	0.703530605	0.669217291	0.554720409	0.183309329	1.357952831	-2.012988378	0.476592337	3.143842084	3.365286836	-3.370941209	4.605311992	-0.731968044	0.472678906	0.471338729	0.495172016	0.178595837	none	NA	sheared
chr4	61060000	61060500	chr4_61060000_61060500	0.003316703	0.124690461	0.022337527	0.0068311	0.268079922	-2.758123501	-5.169984147	0.169445652	1.141435815	1.772323488	-2.411860646	2.108081181	-1.144102356	0.266090205	NA	NA	NA	NA	NA	msp1
chr4	61060500	61061000	chr4_61060500_61061000	0.014050408	0.181976724	0.028633511	0.00912496	0.237841418	-2.692793961	-5.074416103	0.173839091	1.167927708	1.813418712	-2.381622142	2.156975326	-1.104148997	0.282636222	NA	NA	NA	NA	NA	msp1
chr4	61133500	61134000	chr4_61133500_61134000	1.28E-10	0.973926808	0.038102967	0.002467308	0.007175552	-2.591709844	-4.804398045	0.217621173	1.191613929	1.446401791	-2.212688201	1.874038926	-1.180705571	0.251571486	NA	NA	NA	NA	NA	msp1
chr4	61165500	61166000	chr4_61165500_61166000	1.11E-35	0.028059693	0.009693159	0.028042034	-0.20416588	-2.924506006	-2.693066919	0.087948278	1.050493394	1.159946372	0.231439088	1.564931934	0.147890833	0.883909764	NA	NA	NA	NA	NA	sheared
chr4	61166000	61166500	chr4_61166000_61166500	1.13E-35	0.031026198	0.00974342	0.027951225	-0.200190384	-2.92235627	-2.694892679	0.087970898	1.050540111	1.159997924	0.227463591	1.565001505	0.145344008	0.885894094	NA	NA	NA	NA	NA	sheared
chr4	61230500	61231000	chr4_61230500_61231000	1.46E-23	0.385894766	3.54E-07	0.000279097	0.112553857	-6.268225058	-5.956617502	0.127808387	0.95141965	1.4376099	0.311607556	1.723926209	0.180754579	0.858379316	NA	NA	NA	NA	NA	msp1
chr4	61241000	61241500	chr4_61241000_61241500	2.65E-26	0.832272759	0.003910803	0.020061588	-0.029052448	-3.265479187	-2.823242117	0.135854926	1.03475989	1.142352752	0.44223707	1.541329893	0.286919154	0.777125658	NA	NA	NA	NA	NA	sheared
chr4	61241500	61242000	chr4_61241500_61242000	5.21E-27	0.8524062	0.004819091	0.001433626	-0.023981077	-3.214302977	-3.991076228	0.127666201	1.046438576	1.123936123	-0.776773252	1.53566471	-0.505822167	0.618511226	NA	NA	NA	NA	NA	sheared
chr4	61278500	61279000	chr4_61278500_61279000	4.36E-24	0.18273287	0.003658053	0.001285523	-0.159269353	-4.745243068	-5.516049613	0.116461691	1.491023288	1.535143275	-0.770806545	2.140050308	-0.360181507	0.72248715	NA	NA	NA	NA	NA	sheared
chr4	61279000	61279500	chr4_61279000_61279500	4.53E-24	0.224005297	0.003662294	0.001253829	-0.144798488	-4.738365523	-5.523642933	0.116347191	1.489079108	1.533141546	-0.78527741	2.137259832	-0.367422528	0.717163186	NA	NA	NA	NA	NA	sheared
chr4	6132000	6132500	chr4_6132000_6132500	3.70E-08	0.535893268	0.007271005	0.014670439	0.118598308	-3.732471864	-4.542516327	0.189259601	1.290788902	1.747952986	-0.810044463	2.172895679	-0.372794917	0.713222653	NA	NA	NA	NA	NA	msp1
chr4	6132500	6133000	chr4_6132500_6133000	2.63E-08	0.469918904	0.007410472	0.014617048	0.139875776	-3.760936688	-4.592258619	0.190982081	1.304134328	1.766036031	-0.831321931	2.195370039	-0.378670528	0.708922433	NA	NA	NA	NA	NA	msp1
chr4	61376000	61376500	chr4_61376000_61376500	4.07E-09	0.883536878	0.000827824	0.029036307	-0.028033215	-4.863548737	-4.656472181	0.189658292	1.300820498	2.025158405	0.207076556	2.406948386	0.086032819	0.9322958	NA	NA	NA	NA	NA	msp1
chr4	61376500	61377000	chr4_61376500_61377000	1.46E-17	0.808445918	1.10E-05	0.016177338	-0.037802816	-5.848746536	-4.152919101	0.154485933	1.09881208	1.624220839	1.695827435	1.960989883	0.864781328	0.397413023	NA	NA	NA	NA	NA	msp1
chr4	6138000	6138500	chr4_6138000_6138500	3.73E-12	0.605328994	0.778901534	0.000216334	-0.136027007	0.217938868	-4.878314563	0.260308511	0.768934911	1.151314686	-5.096253432	1.384480554	-3.680985924	0.001481369	0.001158124	0.325337925	0.006748086	none	NA	msp1
chr4	6138500	6139000	chr4_6138500_6139000	2.45E-12	0.583419574	0.799326949	0.000192246	-0.143260114	0.195906456	-4.893113868	0.258253016	0.763436567	1.14311414	-5.089020324	1.374607336	-3.702162931	0.001410098	0.001090149	0.334509119	0.006626191	none	NA	msp1
chr4	61424000	61424500	chr4_61424000_61424500	2.83E-11	0.490634116	0.003213779	0.023230163	0.136985908	-4.332545906	-4.144401358	0.196157411	1.346207382	1.727519667	0.188144548	2.190113813	0.085906288	0.932395118	NA	NA	NA	NA	NA	msp1
chr4	61424500	61425000	chr4_61424500_61425000	1.35E-11	0.448661981	0.002773466	0.020699863	0.148928222	-4.364516667	-4.188314433	0.193848658	1.332252206	1.709621664	0.176202234	2.16741832	0.081295905	0.936014688	NA	NA	NA	NA	NA	msp1
chr4	61545000	61545500	chr4_61545000_61545500	5.49E-07	0.550462887	0.000239367	0.058925786	-0.101395862	-4.775933226	-3.483222092	0.167801506	1.137134882	1.770185098	1.292711134	2.103956041	0.61441927	0.545865207	NA	NA	NA	NA	NA	msp1
chr4	61545500	61546000	chr4_61545500_61546000	4.25E-07	0.501092951	0.000236592	0.05933751	-0.114526917	-4.789041419	-3.483199231	0.168060344	1.139092537	1.773234952	1.305842189	2.10758013	0.619593139	0.542520608	NA	NA	NA	NA	NA	msp1
chr4	61546000	61546500	chr4_61546000_61546500	8.45E-08	0.399665585	0.000154562	0.051705762	-0.139926601	-4.842020787	-3.510778914	0.163644773	1.110434707	1.72863747	1.331241873	2.054568748	0.647942238	0.524391706	NA	NA	NA	NA	NA	msp1
chr4	61558000	61558500	chr4_61558000_61558500	5.46E-09	0.026682266	0.000202211	0.100333339	0.40007676	-5.019774246	-2.864982413	0.171167157	1.177807488	1.686765348	2.154791832	2.057281657	1.047397582	0.307409883	NA	NA	NA	NA	NA	msp1
chr4	61558500	61559000	chr4_61558500_61559000	0.048785938	0.003700509	0.030987107	0.478086783	0.809322336	-3.834563587	-1.838938897	0.255889752	1.689341344	2.558083926	1.995624689	3.065561539	0.650981774	0.522467957	NA	NA	NA	NA	NA	msp1
chr4	61559000	61559500	chr4_61559000_61559500	4.39E-13	0.501740413	0.420339452	0.935645507	0.195647453	-1.620356285	0.183533096	0.28733845	1.980081445	2.251923916	1.803889381	2.998647004	0.601567767	0.554220312	0.666549794	0.391345772	0.190907483	none	NA	sheared
chr4	616000	616500	chr4_616000_616500	3.08E-13	0.007663821	0.791744589	0.643786514	-0.610671757	-0.415389919	-0.768821942	0.211904125	1.557643571	1.643991327	-0.353432023	2.264720949	-0.156059855	0.877550316	NA	NA	NA	NA	NA	sheared
chr4	61609500	61610000	chr4_61609500_61610000	2.00E-14	0.832724254	1.79E-06	0.001974402	0.029117115	-5.662411234	-5.019180995	0.136598096	0.945967143	1.472798124	0.643230239	1.750425134	0.367470865	0.717127694	NA	NA	NA	NA	NA	msp1
chr4	61610000	61610500	chr4_61610000_61610500	1.09E-14	0.712903218	1.21E-06	0.001536007	0.049552638	-5.662422876	-5.03962816	0.133328483	0.923676255	1.438096306	0.622794716	1.709180742	0.364382011	0.719396944	NA	NA	NA	NA	NA	msp1
chr4	61663000	61663500	chr4_61663000_61663500	9.30E-16	0.002715881	2.78E-06	0.013734287	0.47440672	-5.943610365	-4.173847782	0.144449731	1.020425442	1.588917345	1.769762583	1.888366069	0.937192535	0.359839822	NA	NA	NA	NA	NA	msp1
chr4	61695500	61696000	chr4_61695500_61696000	3.64E-22	0.784067285	0.008708626	0.000770916	0.033944397	-3.840804432	-5.272881845	0.122645414	1.35778325	1.391415496	-1.432077413	1.944122536	-0.736618904	0.469907261	NA	NA	NA	NA	NA	sheared
chr4	61696000	61696500	chr4_61696000_61696500	2.80E-22	0.924819997	0.007706855	0.000664768	0.011477995	-3.82265852	-5.232269531	0.120503511	1.327537034	1.360418956	-1.409611011	1.900814119	-0.741582776	0.466959769	NA	NA	NA	NA	NA	sheared
chr4	61743000	61743500	chr4_61743000_61743500	1.44E-14	0.583112848	0.000306858	0.021013773	-0.116233189	-4.065041627	-2.903878741	0.20936044	0.989438192	1.188532951	1.161162887	1.546479393	0.75084278	0.461490883	NA	NA	NA	NA	NA	msp1
chr4	61743500	61744000	chr4_61743500_61744000	1.44E-14	0.583112848	0.000306858	0.021013773	-0.116233189	-4.065041627	-2.903878741	0.20936044	0.989438192	1.188532951	1.161162887	1.546479393	0.75084278	0.461490883	NA	NA	NA	NA	NA	msp1
chr4	61744000	61744500	chr4_61744000_61744500	3.29E-15	0.568731482	0.000133413	0.030137504	-0.111929919	-4.60304036	-2.877815344	0.194112366	1.042756167	1.260832164	1.725225016	1.636165692	1.054431727	0.304257646	NA	NA	NA	NA	NA	msp1
chr4	6175000	6175500	chr4_6175000_6175500	4.28E-23	0.977160039	0.535399677	0.20460262	-0.004304514	-0.55827454	-1.288808258	0.148964458	0.889225365	0.991399834	-0.730533718	1.331764011	-0.548545923	0.58938876	NA	NA	NA	NA	NA	sheared
chr4	6175500	6176000	chr4_6175500_6176000	5.20E-23	0.946956313	0.537640669	0.209450676	-0.010080521	-0.55923131	-1.283989022	0.150116157	0.895697982	0.99861539	-0.724757712	1.341457257	-0.540276411	0.594972326	NA	NA	NA	NA	NA	sheared
chr4	6180000	6180500	chr4_6180000_6180500	5.55E-17	0.571674897	4.64E-05	0.013540298	0.108733514	-5.092047446	-3.384242626	0.19002246	1.061090238	1.285370737	1.707804819	1.666760458	1.024625231	0.317774232	NA	NA	NA	NA	NA	msp1
chr4	61836500	61837000	chr4_61836500_61837000	8.15E-24	0.009036362	0.007422612	0.00201683	-0.395469356	-3.550056255	-4.266454007	0.140570737	1.22624649	1.248216077	-0.716397752	1.749778222	-0.40942203	0.686581609	NA	NA	NA	NA	NA	sheared
chr4	61837000	61837500	chr4_61837000_61837500	8.86E-24	0.013147152	0.007550881	0.001958659	-0.373076305	-3.538541437	-4.27733224	0.140525784	1.225267464	1.247219691	-0.738790803	1.748381342	-0.422557016	0.677126756	NA	NA	NA	NA	NA	sheared
chr4	6187000	6187500	chr4_6187000_6187500	1.10E-40	0.022066543	0.510807961	0.047606596	0.132884758	-0.299573605	-0.958505249	0.054701543	0.449533209	0.46183382	-0.658931645	0.644492501	-1.022403897	0.318798278	NA	NA	NA	NA	NA	sheared
chr4	6187500	6188000	chr4_6187500_6188000	4.07E-41	0.017195259	0.914170999	0.033466239	0.133880109	-0.045526477	-0.961281169	0.052729414	0.418464749	0.428977504	-0.915754693	0.59927827	-1.528095942	0.14215051	NA	NA	NA	NA	NA	sheared
chr4	6188000	6188500	chr4_6188000_6188500	0.002659782	0.472684929	0.003408986	0.008329005	0.13383877	-3.954385758	-5.463450307	0.183893495	1.237623721	1.926514435	-1.509064549	2.289797009	-0.659038571	0.517387682	NA	NA	NA	NA	NA	msp1
chr4	6188000	6188500	chr4_6188000_6188500	3.56E-41	0.014741291	0.910784645	0.032174472	0.136753289	-0.047157355	-0.965507674	0.052481782	0.416933756	0.427408647	-0.918350319	0.597086181	-1.538053212	0.139707122	NA	NA	NA	NA	NA	sheared
chr4	6189500	6190000	chr4_6189500_6190000	5.68E-23	0.712236691	6.49E-08	0.00156947	-0.046305265	-6.579991313	-4.82242669	0.124288245	0.909524924	1.379363132	1.757564623	1.652234317	1.063750223	0.300117389	NA	NA	NA	NA	NA	msp1
chr4	61901000	61901500	chr4_61901000_61901500	7.68E-09	0.546907552	0.001354591	0.011444329	0.092162984	-3.648105306	-3.781309261	0.151162742	1.026948576	1.398475234	-0.133203955	1.735037855	-0.076772939	0.939567012	NA	NA	NA	NA	NA	msp1
chr4	61901500	61902000	chr4_61901500_61902000	1.89E-07	0.288416836	0.001511458	0.006388136	0.157257826	-3.46562908	-4.300869993	0.145361779	0.987207537	1.460742009	-0.835240913	1.76305018	-0.473747669	0.640810413	NA	NA	NA	NA	NA	msp1
chr4	61902000	61902500	chr4_61902000_61902500	8.89E-10	0.374469225	0.000931834	0.005080201	0.132387018	-3.705215688	-4.49191245	0.146718488	1.002971949	1.479221204	-0.786696762	1.787190001	-0.440186416	0.664522557	NA	NA	NA	NA	NA	msp1
chr4	62013500	62014000	chr4_62013500_62014000	1.76E-12	0.019288092	4.94E-05	0.006805641	0.352493825	-3.548463388	-2.621612553	0.142092897	0.742991094	0.898247671	0.926850835	1.165712077	0.795094135	0.435893525	NA	NA	NA	NA	NA	msp1
chr4	62014000	62014500	chr4_62014000_62014500	5.80E-13	0.025945501	4.08E-05	0.006170127	0.334053099	-3.608377392	-2.663085831	0.142157715	0.744586759	0.900185427	0.945291561	1.168222258	0.80917099	0.427938774	NA	NA	NA	NA	NA	msp1
chr4	62064000	62064500	chr4_62064000_62064500	7.00E-31	0.007118113	5.24E-05	0.000811177	-0.250072032	-6.829543718	-5.632154184	0.085865975	1.423220029	1.493888888	1.197389534	2.063312691	0.580323835	0.568177808	NA	NA	NA	NA	NA	sheared
chr4	62110500	62111000	chr4_62110500_62111000	1.20E-18	0.19701624	2.09E-05	0.001340174	0.186709782	-5.146703544	-5.25949649	0.141333031	1.011403274	1.478860594	-0.112792947	1.791637586	-0.062955225	0.950427104	NA	NA	NA	NA	NA	msp1
chr4	62280500	62281000	chr4_62280500_62281000	5.71E-06	0.909288474	0.002673503	0.23591671	0.02376215	-4.602230268	-2.283573712	0.20670722	1.398697443	1.885896505	2.318656556	2.34796937	0.987515675	0.335187122	NA	NA	NA	NA	NA	msp1
chr4	62281000	62281500	chr4_62281000_62281500	8.60E-06	0.69559946	0.002978756	0.231708567	0.082451695	-4.586940693	-2.326973681	0.208599663	1.412183602	1.904084929	2.259967012	2.370612145	0.953326345	0.351805587	NA	NA	NA	NA	NA	msp1
chr4	6234500	6235000	chr4_6234500_6235000	1.53E-13	0.338648056	3.91E-05	0.129214444	0.18648539	-4.782879453	-1.852776235	0.191614882	0.9839395	1.185709141	2.930103219	1.540793012	1.901685168	0.071716235	NA	NA	NA	NA	NA	msp1
chr4	6239000	6239500	chr4_6239000_6239500	7.31E-06	0.252162762	0.019026222	0.050964731	0.251997875	-3.078273584	-3.081187263	0.215590142	1.237903303	1.51196153	-0.002913679	1.954080924	-0.001491074	0.998825068	NA	NA	NA	NA	NA	msp1
chr4	6239500	6240000	chr4_6239500_6240000	3.04E-06	0.350334219	0.017102706	0.050331368	0.203984148	-3.126271321	-3.081171273	0.214817307	1.234266387	1.507524416	0.045100048	1.948343753	0.02314789	0.981761701	NA	NA	NA	NA	NA	msp1
chr4	62438000	62438500	chr4_62438000_62438500	2.23E-19	0.212637884	8.18E-07	0.000614451	-0.188023826	-6.634494082	-6.339348093	0.147471664	1.057194868	1.646326703	0.295145989	1.956540979	0.150850911	0.881604438	NA	NA	NA	NA	NA	msp1
chr4	62438500	62439000	chr4_62438500_62439000	2.48E-19	0.237795389	8.50E-07	0.000619037	-0.17808044	-6.628460198	-6.343257595	0.147673654	1.058611095	1.648531817	0.285202603	1.959161709	0.145573794	0.885715027	NA	NA	NA	NA	NA	msp1
chr4	6245000	6245500	chr4_6245000_6245500	8.92E-11	0.328301927	0.001419214	0.050338263	0.196693932	-4.389308623	-3.120339111	0.197753482	1.241812971	1.526737019	1.268969512	1.968000351	0.644801466	0.526383625	NA	NA	NA	NA	NA	msp1
chr4	6245500	6246000	chr4_6245500_6246000	1.83E-11	0.192858581	0.001114412	0.039614908	0.261227696	-4.481029183	-3.276593436	0.195852472	1.235612688	1.519143909	1.204435747	1.958197368	0.615073724	0.545441534	NA	NA	NA	NA	NA	msp1
chr4	6258500	6259000	chr4_6258500_6259000	8.70E-12	0.235050116	0.007072195	0.005353244	0.240825081	-3.447579266	-4.381375848	0.198509152	1.187618586	1.452874956	-0.933796582	1.876508338	-0.497624531	0.624175768	NA	NA	NA	NA	NA	msp1
chr4	6259000	6259500	chr4_6259000_6259500	3.70E-09	0.215477578	0.019846131	0.013497404	0.274204297	-3.165389464	-4.132565262	0.216439564	1.282426481	1.568788991	-0.967175798	2.02625679	-0.477321435	0.63830794	NA	NA	NA	NA	NA	msp1
chr4	62649500	62650000	chr4_62649500_62650000	4.97E-41	0.150381706	0.004251667	0.009565913	-0.092111443	-3.001392038	-2.915528128	0.062225479	0.961302913	1.045187896	0.085863911	1.420042615	0.060465728	0.952384852	NA	NA	NA	NA	NA	sheared
chr4	62650000	62650500	chr4_62650000_62650500	5.08E-41	0.147864741	0.004273805	0.009623275	-0.092783275	-3.001505072	-2.914969329	0.06227723	0.961983164	1.04592751	0.086535743	1.421047488	0.060895743	0.952046664	NA	NA	NA	NA	NA	sheared
chr4	6267500	6268000	chr4_6267500_6268000	4.50E-08	0.99053975	0.090523587	0.014426449	0.00319012	-1.853453878	-3.399700031	0.266695226	1.057794061	1.304606627	-1.546246153	1.679561468	-0.920624927	0.368218207	NA	NA	NA	NA	NA	msp1
chr4	6268000	6268500	chr4_6268000_6268500	1.03E-13	0.74992217	0.055197946	0.163511833	-0.095748688	-1.7951266	-1.932390537	0.29749601	0.897806018	1.350973775	-0.137263938	1.622093026	-0.084621496	0.933403649	NA	NA	NA	NA	NA	msp1
chr4	62681500	62682000	chr4_62681500_62682000	1.96E-08	0.15927503	0.836706463	0.614683208	-0.615206384	-0.59297217	-1.650352378	0.425009409	2.849325537	3.240437566	-1.057380207	4.314984547	-0.245048434	0.808915715	NA	NA	NA	NA	NA	sheared
chr4	6268500	6269000	chr4_6268500_6269000	8.80E-18	0.720887382	2.97E-05	0.031501205	-0.069059742	-5.662998838	-3.146719751	0.191386472	1.141430674	1.390892601	2.516279088	1.799290475	1.398484082	0.177283093	NA	NA	NA	NA	NA	msp1
chr4	6270500	6271000	chr4_6270500_6271000	5.08E-21	0.399971561	3.02E-05	0.000332128	0.121872354	-5.143441731	-5.654844865	0.142623992	1.038104873	1.386262306	-0.511403134	1.731873237	-0.29528901	0.770816814	NA	NA	NA	NA	NA	msp1
chr4	62705500	62706000	chr4_62705500_62706000	1.16E-15	0.030622455	4.98E-05	8.97E-05	0.311123012	-4.575207277	-6.804513836	0.136743356	0.95851378	1.492441151	-2.229306559	1.773733141	-1.256844396	0.223291029	NA	NA	NA	NA	NA	msp1
chr4	62706000	62706500	chr4_62706000_62706500	5.08E-16	0.036765484	3.82E-05	7.37E-05	0.295365612	-4.60370079	-6.817249949	0.134777603	0.94545755	1.472119048	-2.213549159	1.749578369	-1.265190058	0.220345911	NA	NA	NA	NA	NA	msp1
chr4	6271000	6271500	chr4_6271000_6271500	6.29E-23	0.583057221	1.52E-05	0.000106292	0.080284314	-5.463410667	-5.864587058	0.144587482	1.049779911	1.304023532	-0.40117639	1.674071454	-0.239641139	0.813047349	NA	NA	NA	NA	NA	msp1
chr4	62710000	62710500	chr4_62710000_62710500	2.24E-09	0.282053112	0.000368743	0.443376911	-0.220341295	-5.509613136	-1.377341063	0.200945732	1.363591381	1.771854438	4.132272073	2.235810726	1.848220883	0.079412776	NA	NA	NA	NA	NA	msp1
chr4	62710500	62711000	chr4_62710500_62711000	1.00E-17	0.544223898	2.58E-07	0.605342924	-0.11369104	-6.868315242	-0.647597382	0.185222786	1.023967821	1.239324853	6.22071786	1.607618173	3.86952447	0.00095435	NA	NA	NA	NA	NA	msp1
chr4	627500	628000	chr4_627500_628000	7.59E-12	0.092419612	0.005543316	0.001283437	0.287136497	-3.434600345	-6.243491846	0.16488435	1.144247412	1.747445174	-2.808891501	2.088747658	-1.344773023	0.193751818	NA	NA	NA	NA	NA	msp1
chr4	628000	628500	chr4_628000_628500	6.38E-12	0.09506618	0.005892161	0.001437972	0.289504676	-3.467999983	-6.279259663	0.167658761	1.164925684	1.779036687	-2.81125968	2.126504969	-1.322009457	0.201086851	NA	NA	NA	NA	NA	msp1
chr4	62822500	62823000	chr4_62822500_62823000	0.216037365	0.329049563	0.314412447	0.55233649	0.18126987	0.526919834	-0.452657122	0.182533087	0.514507069	0.752666111	-0.979576956	0.911714757	-1.074433586	0.295420646	0.201920236	0.121740204	0.072768026	none	NA	msp1
chr4	62823000	62823500	chr4_62823000_62823500	0.550712642	0.456230887	0.541396339	0.350818904	0.121473159	0.28329987	-0.636480375	0.160809324	0.458301116	0.67096773	-0.919780245	0.812550065	-1.131967474	0.271038135	0.10997491	0.219837073	0.06948788	none	NA	msp1
chr4	62835500	62836000	chr4_62835500_62836000	0.173244361	0.052804528	0.248114123	0.030251576	0.486327129	-1.780450344	-4.245466764	0.240655184	1.509945677	1.861425901	-2.465016419	2.396840073	-1.028444262	0.31601907	NA	NA	NA	NA	NA	msp1
chr4	62836000	62836500	chr4_62836000_62836500	0.170000267	0.045472338	0.244612093	0.028653414	0.499560192	-1.780449886	-4.258699368	0.238778285	1.498524258	1.847348611	-2.478249482	2.378712224	-1.041845019	0.309914558	NA	NA	NA	NA	NA	msp1
chr4	62836500	62837000	chr4_62836500_62837000	0.118384261	0.064329402	0.224438666	0.025448144	0.446570903	-1.808166781	-4.233426974	0.232022599	1.456020678	1.794950278	-2.425260193	2.311242678	-1.049331693	0.306540831	NA	NA	NA	NA	NA	msp1
chr4	6290000	6290500	chr4_6290000_6290500	1.89E-20	0.39052659	2.56E-05	0.847693497	-0.157437124	3.54336278	0.139171604	0.180401809	0.699507425	0.717686003	-3.404191176	1.002189521	-3.396753913	0.002862705	0.629917727	0.02645816	0.017775838	sham	sham	sheared
chr4	6290500	6291000	chr4_6290500_6291000	1.87E-20	0.409450687	2.17E-05	0.851760134	-0.150629329	3.565609926	0.134598211	0.179770697	0.695351815	0.71338874	-3.431011714	0.996211644	-3.444059035	0.002566609	0.631451159	0.025714163	0.01702577	sham	sham	sheared
chr4	6291000	6291500	chr4_6291000_6291500	1.27E-07	0.589447204	0.692969188	0.008621956	-0.168469059	-0.379041486	-3.833366337	0.308652723	0.950287175	1.358538883	-3.454324851	1.657912425	-2.083538792	0.050242356	NA	NA	NA	NA	NA	msp1
chr4	6291000	6291500	chr4_6291000_6291500	1.50E-20	0.392088514	2.96E-05	0.859540583	-0.155669623	3.501378246	0.128117886	0.178973864	0.69869834	0.717109637	-3.37326036	1.001212067	-3.369176693	0.003050522	0.634159069	0.02739502	0.018298048	sham	sham	sheared
chr4	62913500	62914000	chr4_62913500_62914000	1.01E-05	0.565629932	8.68E-21	1.20E-18	0.157323851	9.167855204	7.501042928	0.270477575	0.347891809	0.344508855	-1.666812276	0.489607048	-3.404387828	0.00281275	0.002626693	0.000971494	0.017743901	sham	sham	sheared
chr4	62914000	62914500	chr4_62914000_62914500	1.44E-05	0.199335646	1.92E-19	3.81E-17	0.387272301	9.101298778	7.323778865	0.294339678	0.389275751	0.385539998	-1.777519913	0.547883839	-3.24433719	0.004062966	0.002626693	0.000971494	0.020677409	sham	sham	sheared
chr4	6291500	6292000	chr4_6291500_6292000	7.41E-10	0.566014911	0.169517192	0.052563794	-0.197078149	-1.453478278	-3.070618222	0.339377383	1.031159133	1.517820535	-1.617139945	1.834957311	-0.881295676	0.388626446	NA	NA	NA	NA	NA	msp1
chr4	62950000	62950500	chr4_62950000_62950500	7.11E-24	0.512795874	0.66076483	0.839422633	-0.098764263	-0.394842654	-0.198967822	0.148908691	0.889794039	0.97248598	0.195874832	1.318128375	0.148600725	0.883356799	NA	NA	NA	NA	NA	sheared
chr4	62950500	62951000	chr4_62950500_62951000	5.64E-24	0.517172338	0.649968676	0.82773252	-0.097242446	-0.407711612	-0.213358598	0.1481613	0.888418166	0.97098609	0.194353015	1.316093015	0.147674224	0.884078502	NA	NA	NA	NA	NA	sheared
chr4	62960500	62961000	chr4_62960500_62961000	1.77E-35	0.327312273	3.44E-12	8.77E-09	-0.075612011	2.805050311	1.893858754	0.075789888	0.237006454	0.231492521	-0.911191557	0.331301746	-2.750337327	0.012337181	0.005988343	0.002483085	0.033873151	sham	sham	sheared
chr4	62961000	62961500	chr4_62961000_62961500	1.72E-35	0.327292663	3.36E-12	8.61E-09	-0.075544224	2.80507191	1.893812566	0.075718816	0.236774752	0.231266305	-0.911259344	0.330977925	-2.753232993	0.012258818	0.005984179	0.002483085	0.033818851	sham	sham	sheared
chr4	63049500	63050000	chr4_63049500_63050000	0.042586157	0.916230925	0.005158029	0.351732638	0.023955502	-4.580168223	-2.219235263	0.225735562	1.511319103	2.34399497	2.36093296	2.788977923	0.846522642	0.407276578	NA	NA	NA	NA	NA	msp1
chr4	63050000	63050500	chr4_63050000_63050500	0.043582465	0.98694537	0.005339829	0.35985797	-0.003745407	-4.580190985	-2.191557116	0.22690058	1.518294802	2.354801551	2.388633869	2.801840368	0.852523183	0.404017801	NA	NA	NA	NA	NA	msp1
chr4	63050500	63051000	chr4_63050500_63051000	0.179190197	0.579717634	0.009967141	0.38375061	0.135751202	-4.472466452	-2.221965946	0.242317461	1.619502267	2.511601547	2.250500506	2.988466149	0.753062071	0.460185929	NA	NA	NA	NA	NA	msp1
chr4	63057000	63057500	chr4_63057000_63057500	2.23E-30	0.834201515	0.418767901	0.000947919	0.022714274	0.689167688	-3.398880284	0.107471598	0.839288993	0.916023583	-4.088047971	1.242378855	-3.290500282	0.003655194	0.065539749	0.391241964	0.019723765	none	NA	sheared
chr4	63073500	63074000	chr4_63073500_63074000	1.88E-10	0.318800293	0.158192954	0.000417468	0.26259507	-1.397432112	-4.924372373	0.258786731	0.964202655	1.232782088	-3.52694026	1.565068189	-2.25353776	0.035604287	NA	NA	NA	NA	NA	msp1
chr4	63074000	63074500	chr4_63074000_63074500	1.26E-12	0.279533931	0.027628231	0.000353935	0.233921296	-2.578283581	-5.435148968	0.212192837	1.110510933	1.34013063	-2.856865387	1.740455296	-1.641447151	0.116336983	NA	NA	NA	NA	NA	msp1
chr4	63090000	63090500	chr4_63090000_63090500	1.06E-15	0.895278311	8.48E-06	0.037231983	0.023352464	-3.265452334	-1.774645781	0.175831942	0.60284231	0.811945064	1.490806553	1.011273275	1.47418763	0.155998376	NA	NA	NA	NA	NA	msp1
chr4	63090500	63091000	chr4_63090500_63091000	3.59E-09	0.232775588	0.000743894	0.211607815	0.248807994	-2.727204158	-1.198532199	0.204069004	0.721672767	0.937862658	1.528671958	1.183384108	1.291780029	0.211162405	NA	NA	NA	NA	NA	msp1
chr4	63118000	63118500	chr4_63118000_63118500	4.04E-14	0.917172921	0.000169966	0.041603552	0.018181823	-5.202106614	-3.350597776	0.17328558	1.202610228	1.570107382	1.851508839	1.97775341	0.936167689	0.360354329	NA	NA	NA	NA	NA	msp1
chr4	63118500	63119000	chr4_63118500_63119000	7.30E-18	0.891116037	1.50E-05	0.013099279	-0.02110944	-5.61776806	-3.726967958	0.152829422	1.078385528	1.408032235	1.890800102	1.773547327	1.066112008	0.299074486	NA	NA	NA	NA	NA	msp1
chr4	63122000	63122500	chr4_63122000_63122500	6.28E-11	0.182594377	0.000106575	0.207302367	-0.246690179	-5.579371105	-2.373798005	0.180569739	1.240871393	1.839553545	3.2055731	2.218945483	1.444638061	0.164045054	NA	NA	NA	NA	NA	msp1
chr4	63122500	63123000	chr4_63122500_63123000	8.74E-11	0.174365657	9.04E-05	0.206405361	-0.246542413	-5.532698153	-2.327929278	0.176964205	1.214327776	1.800345507	3.204768875	2.171597544	1.475765564	0.155577906	NA	NA	NA	NA	NA	msp1
chr4	63152500	63153000	chr4_63152500_63153000	4.08E-11	0.151786015	4.90E-05	0.022080455	-0.247563966	-5.509913536	-4.346005106	0.168088253	1.152842641	1.794781472	1.16390843	2.133140101	0.545631499	0.591353607	NA	NA	NA	NA	NA	msp1
chr4	63157000	63157500	chr4_63157000_63157500	1.86E-09	0.36629758	0.662246938	0.92298086	0.428579892	-1.344581239	0.337414449	0.466411871	3.044301605	3.457540013	1.681995688	4.606772754	0.365113666	0.718859187	0.662234697	0.491737768	0.223662601	none	NA	sheared
chr4	63210000	63210500	chr4_63210000_63210500	0.20633979	0.163041036	0.000154621	0.003798603	0.387515851	3.239223537	-3.489624032	0.270606785	0.742884378	1.106961897	-6.728847569	1.333132342	-5.04739654	6.16E-05	0.003675409	0.011801363	0.002382411	sham	sham	msp1
chr4	63210500	63211000	chr4_63210500_63211000	1.44E-13	0.647346005	0.303728327	6.67E-06	0.108131776	0.73098201	-5.748524098	0.233871611	0.697885254	1.044357928	-6.479506108	1.256076156	-5.158529663	4.78E-05	0.000475764	0.117676265	0.002189334	none	NA	msp1
chr4	63210500	63211000	chr4_63210500_63211000	1.60E-09	0.321757081	0.652094291	0.435239624	0.337940673	-1.227676734	-2.425775473	0.334798003	2.69272916	3.062645013	-1.198098739	4.078061402	-0.293791246	0.771944582	NA	NA	NA	NA	NA	sheared
chr4	63211000	63211500	chr4_63211000_63211500	1.99E-18	0.487637273	0.310458529	0.28320297	0.154742976	-0.670800583	-1.053527915	0.220048532	0.649570879	0.963136741	-0.382727332	1.161711973	-0.329451138	0.745240057	NA	NA	NA	NA	NA	msp1
chr4	63211000	63211500	chr4_63211000_63211500	5.48E-08	0.125347541	0.139483692	0.061153271	0.264324409	-2.541408142	-3.709409208	0.167102685	1.669072824	1.898465635	-1.168001066	2.527840157	-0.462054954	0.649028692	NA	NA	NA	NA	NA	sheared
chr4	63211500	63212000	chr4_63211500_63212000	2.19E-17	0.499189688	0.637060004	0.522569366	0.149713049	-0.300924723	-0.604781826	0.218712235	0.630965757	0.934174859	-0.303857103	1.127297854	-0.269544648	0.790271986	NA	NA	NA	NA	NA	msp1
chr4	63211500	63212000	chr4_63211500_63212000	0.004406616	0.477551702	0.196937172	0.125172414	0.154382069	-2.934258094	-3.992316821	0.214338322	2.217867651	2.522671788	-1.058058727	3.358989412	-0.314993171	0.756029663	NA	NA	NA	NA	NA	sheared
chr4	63213500	63214000	chr4_63213500_63214000	0.518384555	0.112061992	0.090537797	0.090767329	0.395451386	-2.79727562	-4.346720454	0.241154149	1.596521379	2.482711317	-1.549444834	2.951734405	-0.524926915	0.60540468	NA	NA	NA	NA	NA	msp1
chr4	63214000	63214500	chr4_63214000_63214500	2.18E-08	0.110995423	0.118482488	0.002505357	0.40453665	-1.50950545	-3.903147571	0.245926895	0.937672734	1.177182479	-2.393642121	1.504987955	-1.59047261	0.127411654	NA	NA	NA	NA	NA	msp1
chr4	63214500	63215000	chr4_63214500_63215000	9.84E-06	0.081414956	0.066833405	0.01416526	0.39690372	-2.367989266	-3.960220837	0.219691148	1.242513266	1.515174592	-1.592231571	1.959488009	-0.812575307	0.42602875	NA	NA	NA	NA	NA	msp1
chr4	63215000	63215500	chr4_63215000_63215500	1.43E-16	0.082559445	0.000674741	0.001065336	0.317166219	-4.219488262	-4.938340165	0.176249987	1.105856639	1.355336105	-0.718851902	1.749244084	-0.410950026	0.685478969	NA	NA	NA	NA	NA	msp1
chr4	63215500	63216000	chr4_63215500_63216000	7.39E-16	0.010039763	4.11E-06	0.000566702	0.389179841	-5.645519914	-6.004625326	0.141078282	0.993690798	1.547260004	-0.359105412	1.838867837	-0.195286146	0.847139247	NA	NA	NA	NA	NA	msp1
chr4	63215500	63216000	chr4_63215500_63216000	1.33E-06	0.723218868	0.968072033	0.936207655	-0.089715947	-0.064237922	-0.130509989	0.250688046	1.590062717	1.61548179	-0.066272067	2.266733522	-0.029236814	0.976965503	NA	NA	NA	NA	NA	sheared
chr4	63216000	63216500	chr4_63216000_63216500	1.57E-15	0.433258776	0.000232057	0.00176008	0.115281183	-4.264405524	-4.790210938	0.145026087	1.012591337	1.387598005	-0.525805414	1.717780382	-0.306095831	0.762695229	NA	NA	NA	NA	NA	msp1
chr4	63216000	63216500	chr4_63216000_63216500	8.14E-09	0.690369585	0.918459394	0.843202834	0.083924614	0.135387654	-0.265803141	0.20842427	1.310149197	1.330926273	-0.401190795	1.867580162	-0.214818514	0.832084102	0.628037827	0.614662076	0.251997923	none	NA	sheared
chr4	63216500	63217000	chr4_63216500_63217000	2.21E-17	0.763683256	6.89E-05	0.016506835	0.079292844	-4.3914119	-3.319317653	0.26122056	0.943356926	1.302617096	1.072094247	1.608332549	0.666587421	0.51265278	NA	NA	NA	NA	NA	msp1
chr4	63217000	63217500	chr4_63217000_63217500	4.60E-19	0.60484932	7.63E-06	0.004424586	0.106323309	-5.084272899	-3.499939361	0.203194435	0.931994143	1.131975607	1.584333538	1.466281643	1.080511064	0.29277255	NA	NA	NA	NA	NA	msp1
chr4	63218000	63218500	chr4_63218000_63218500	2.83E-14	0.347905149	0.837748845	0.212894073	0.218697671	-0.354469814	-2.487666253	0.228929365	1.714391155	1.949853281	-2.133196438	2.596356071	-0.821611666	0.420984844	NA	NA	NA	NA	NA	sheared
chr4	63291500	63292000	chr4_63291500_63292000	1.61E-14	0.149946074	0.312209504	0.832033118	0.347829792	-1.773346637	-0.419402229	0.234714055	1.721889006	1.958364065	1.353944408	2.607698518	0.519210483	0.609312314	NA	NA	NA	NA	NA	sheared
chr4	63334500	63335000	chr4_63334500_63335000	1.42E-37	0.017156084	0.001950931	0.899536669	-0.198767226	-2.876646007	0.11104372	0.07825493	0.838418096	0.871335492	2.987689727	1.2092024	2.470793746	0.02259708	0.653049509	0.075872247	0.044589901	none	NA	sheared
chr4	63335000	63335500	chr4_63335000_63335500	1.46E-37	0.017245581	0.001962985	0.898664627	-0.19875493	-2.87562537	0.112052061	0.078320001	0.838709562	0.871638555	2.987677431	1.209622875	2.469924712	0.02263888	0.652808072	0.075908717	0.044589901	none	NA	sheared
chr4	63479500	63480000	chr4_63479500_63480000	7.39E-12	0.245169717	0.001659551	0.079408737	-0.236975722	-4.562137957	-2.949377593	0.199693334	1.312944067	1.621131308	1.612760364	2.086118127	0.773091582	0.448509409	NA	NA	NA	NA	NA	msp1
chr4	63606500	63607000	chr4_63606500_63607000	0.000154942	0.04628226	0.000178882	0.033551819	0.339559578	-4.751256234	-3.835706473	0.162952579	1.103163037	1.717287965	0.915549761	2.041089572	0.448559325	0.658571606	NA	NA	NA	NA	NA	msp1
chr4	63607000	63607500	chr4_63607000_63607500	2.85E-05	0.110629685	0.000159714	0.03430469	0.269803066	-4.82895876	-3.843652487	0.163843567	1.11049665	1.728719319	0.985306273	2.054671092	0.479544525	0.636753488	NA	NA	NA	NA	NA	msp1
chr4	6365500	6366000	chr4_6365500_6366000	3.15E-11	0.566521613	6.71E-05	0.220439022	0.097711742	-5.285650622	-1.776365361	0.168485039	1.133105073	1.417766473	3.509285261	1.814934952	1.933559799	0.067447173	NA	NA	NA	NA	NA	msp1
chr4	6366000	6366500	chr4_6366000_6366500	7.80E-11	0.776877811	0.00011471	0.110010798	0.048723812	-5.242869342	-2.752252422	0.170304729	1.173037175	1.668326543	2.49061692	2.03944347	1.221223807	0.236202606	NA	NA	NA	NA	NA	msp1
chr4	63677500	63678000	chr4_63677500_63678000	7.39E-12	0.470257897	0.000142999	0.084125281	-0.122757127	-4.237224036	-2.109402822	0.16773802	0.965434681	1.178490188	2.127821213	1.523451098	1.396711202	0.17780822	NA	NA	NA	NA	NA	msp1
chr4	63678000	63678500	chr4_63678000_63678500	3.94E-12	0.389586135	0.000125632	0.081950483	-0.146010962	-4.269688658	-2.11861361	0.167111973	0.962451385	1.174852176	2.151075048	1.518746294	1.416349167	0.172060593	NA	NA	NA	NA	NA	msp1
chr4	63733500	63734000	chr4_63733500_63734000	7.15E-35	0.01049372	0.000252726	0.05498974	-0.237370466	-3.740700297	-1.994868362	0.08629886	0.888214252	0.994499502	1.745831935	1.333399347	1.309309127	0.205273028	NA	NA	NA	NA	NA	sheared
chr4	63734000	63734500	chr4_63734000_63734500	6.62E-35	0.010356162	0.000245199	0.054351824	-0.237184056	-3.740865667	-1.995220142	0.086057127	0.885866343	0.991870689	1.745645525	1.329874671	1.312639125	0.204168879	NA	NA	NA	NA	NA	sheared
chr4	6374000	6374500	chr4_6374000_6374500	3.30E-07	0.225163454	0.000300299	0.661152199	0.256884357	-4.722909777	-0.61837106	0.207187564	1.14733704	1.396019214	4.104538718	1.80700081	2.271464791	0.034313525	NA	NA	NA	NA	NA	msp1
chr4	6374000	6374500	chr4_6374000_6374500	2.24E-10	0.608799316	0.630138707	0.803959625	0.220259796	-1.316259208	-0.770371465	0.42535369	2.70236981	3.07310714	0.545887743	4.092284213	0.133394387	0.89521458	NA	NA	NA	NA	NA	sheared
chr4	6374500	6375000	chr4_6374500_6375000	3.12E-15	0.161166932	5.05E-06	0.205653218	0.256317002	-5.729741586	-1.610847467	0.178163776	1.022106077	1.243653958	4.118894119	1.609775139	2.558676686	0.018723958	NA	NA	NA	NA	NA	msp1
chr4	6374500	6375000	chr4_6374500_6375000	2.17E-10	0.275920579	0.471521189	0.614611888	0.376910302	-1.883698397	-1.494461159	0.338927194	2.579464623	2.933753778	0.389237238	3.906475261	0.099638987	0.921622928	NA	NA	NA	NA	NA	sheared
chr4	63752000	63752500	chr4_63752000_63752500	2.04E-06	0.16423808	0.000627549	0.311001952	-0.261128233	-4.739619342	-1.745534994	0.182885956	1.233403251	1.692226295	2.994084347	2.094018484	1.429827086	0.168203141	NA	NA	NA	NA	NA	msp1
chr4	63752500	63753000	chr4_63752500_63753000	4.92E-08	0.351542128	0.000434462	0.243893692	-0.172684054	-4.927012396	-2.021372228	0.182318653	1.238032888	1.698645245	2.905640168	2.101932706	1.382365934	0.182103241	NA	NA	NA	NA	NA	msp1
chr4	63806000	63806500	chr4_63806000_63806500	1.74E-05	0.642693459	0.002268078	0.27659898	0.099446215	-4.835377557	-2.229696314	0.212068796	1.441543927	2.010010294	2.605681243	2.473497579	1.053439981	0.304700677	NA	NA	NA	NA	NA	msp1
chr4	63871500	63872000	chr4_63871500_63872000	1.50E-24	0.840981181	0.000236531	0.029075701	-0.026903703	-4.927137934	-2.746417738	0.132803505	1.16306573	1.191362851	2.180720196	1.664952652	1.309779106	0.205116911	NA	NA	NA	NA	NA	sheared
chr4	63872000	63872500	chr4_63872000_63872500	1.41E-24	0.825330458	0.000235121	0.029006736	-0.029580459	-4.932804825	-2.749407873	0.132736742	1.163786953	1.192101264	2.183396952	1.665984843	1.31057432	0.204852971	NA	NA	NA	NA	NA	sheared
chr4	63919000	63919500	chr4_63919000_63919500	7.92E-14	0.140333645	0.000740477	0.057117798	-0.315247826	-4.952685812	-3.191115696	0.20782309	1.309980858	1.609329889	1.761570116	2.075088562	0.848913222	0.405976283	NA	NA	NA	NA	NA	msp1
chr4	63921000	63921500	chr4_63921000_63921500	3.09E-14	0.881727907	0.004969391	0.000344591	-0.023874561	-3.371839083	-6.238212382	0.159033641	1.107150733	1.534395611	-2.866373299	1.892129128	-1.514893067	0.145444672	NA	NA	NA	NA	NA	msp1
chr4	63921500	63922000	chr4_63921500_63922000	3.83E-14	0.769662223	0.04081045	8.41E-05	0.076305201	-2.190337003	-5.90649424	0.258111463	1.022090851	1.288845263	-3.716157237	1.644929123	-2.259159489	0.035194798	NA	NA	NA	NA	NA	msp1
chr4	63927000	63927500	chr4_63927000_63927500	1.04E-16	0.108063287	1.49E-06	0.000642714	0.235267785	-6.061185886	-5.977033674	0.141793167	1.001241845	1.559042197	0.084152212	1.852862058	0.045417419	0.964225025	NA	NA	NA	NA	NA	msp1
chr4	63927500	63928000	chr4_63927500_63928000	3.35E-11	0.33835036	3.94E-05	0.005171892	0.159390924	-5.487815334	-5.327786261	0.163672591	1.129581432	1.758635707	0.160029073	2.090156396	0.076563205	0.939731768	NA	NA	NA	NA	NA	msp1
chr4	6395500	6396000	chr4_6395500_6396000	1.09E-14	0.897020931	8.39E-06	0.047260868	-0.020400592	-5.910522386	-3.508683883	0.15622095	1.090354593	1.691855346	2.401838503	2.012771137	1.193299357	0.246716034	NA	NA	NA	NA	NA	msp1
chr4	6396000	6396500	chr4_6396000_6396500	0.25426505	0.096795388	0.009198073	0.326722391	0.405650227	-4.42881524	-2.453027557	0.23620911	1.584574063	2.458063446	1.975787684	2.924542847	0.675588558	0.507038872	NA	NA	NA	NA	NA	msp1
chr4	64027500	64028000	chr4_64027500_64028000	7.94E-12	0.316725012	0.005044206	0.002752663	0.17724448	-3.669989413	-6.026945947	0.173913141	1.207422384	1.838053148	-2.356956534	2.199160791	-1.071752708	0.296594238	NA	NA	NA	NA	NA	msp1
chr4	64028000	64028500	chr4_64028000_64028500	4.41E-12	0.172081324	0.005643784	0.003042551	0.252040234	-3.757859953	-6.189612241	0.179919603	1.254967313	1.910481827	-2.431752288	2.285800465	-1.063851515	0.300072608	NA	NA	NA	NA	NA	msp1
chr4	6405000	6405500	chr4_6405000_6405500	5.06E-11	0.523042799	0.062688691	0.000782486	0.162544834	-2.073642123	-4.892706088	0.2513627	1.070317673	1.30124822	-2.819063965	1.68488185	-1.673152313	0.109867691	NA	NA	NA	NA	NA	msp1
chr4	6405500	6406000	chr4_6405500_6406000	2.04E-11	0.592102235	0.093524583	0.000553538	0.146352671	-1.792904958	-5.095108339	0.270067482	1.033216859	1.309937942	-3.302203381	1.668374805	-1.979293484	0.061715116	NA	NA	NA	NA	NA	msp1
chr4	6408000	6408500	chr4_6408000_6408500	8.28E-12	0.122903411	0.058679662	0.000547233	0.397559328	-2.264768349	-5.388457547	0.250042485	1.149770391	1.383837363	-3.123689197	1.799160304	-1.736192818	0.097910595	NA	NA	NA	NA	NA	msp1
chr4	64094500	64095000	chr4_64094500_64095000	2.50E-38	0.344831598	6.05E-05	0.77151264	0.064716723	-3.407992778	-0.226413089	0.067306898	0.718165118	0.771864996	3.181579689	1.054294413	3.017733614	0.006798821	NA	NA	NA	NA	NA	sheared
chr4	64095000	64095500	chr4_64095000_64095500	2.44E-38	0.329360564	6.00E-05	0.769539416	0.066795419	-3.407778054	-0.228277061	0.06724183	0.71768966	0.771353974	3.179500993	1.053596413	3.017759888	0.006798418	NA	NA	NA	NA	NA	sheared
chr4	6411500	6412000	chr4_6411500_6412000	1.21E-20	0.282957359	3.12E-05	0.000216004	0.162450472	-5.334874045	-5.969996641	0.148435136	1.079312684	1.40877244	-0.635122596	1.774698752	-0.357876285	0.724185122	NA	NA	NA	NA	NA	msp1
chr4	64130500	64131000	chr4_64130500_64131000	2.24E-17	0.485566295	4.70E-06	0.0134678	-0.100321605	-5.62899643	-3.825240008	0.141977726	0.999504784	1.451609814	1.803756422	1.76243606	1.023445027	0.318318022	NA	NA	NA	NA	NA	msp1
chr4	64131000	64131500	chr4_64131000_64131500	0.162979948	0.503088729	0.006518061	0.167822913	-0.143652099	-3.998616503	-2.998735706	0.211793857	1.361864118	2.118695123	0.999880797	2.518639097	0.396992486	0.695577584	NA	NA	NA	NA	NA	msp1
chr4	641500	642000	chr4_641500_642000	5.62E-13	0.302404439	0.001934658	0.02811632	-0.217417669	-4.136127352	-3.420243274	0.206995257	1.210894044	1.478173405	0.715884079	1.910827308	0.374646142	0.711866718	NA	NA	NA	NA	NA	msp1
chr4	64168000	64168500	chr4_64168000_64168500	1.54E-38	0.041151647	0.051716518	0.139039975	-0.148813866	-1.386518504	-1.077505995	0.069391039	0.681121436	0.706826648	0.309012508	0.981595803	0.314806265	0.756169488	NA	NA	NA	NA	NA	sheared
chr4	64168500	64169000	chr4_64168500_64169000	1.60E-39	0.026280682	0.218373452	0.080104497	-0.149967333	-0.727071978	-1.080115241	0.063787366	0.576929647	0.593954167	-0.353043263	0.828027397	-0.426366644	0.67439463	NA	NA	NA	NA	NA	sheared
chr4	6418000	6418500	chr4_6418000_6418500	4.65E-11	0.628015422	0.019805246	0.04464146	0.154733062	-2.600395339	-3.07660868	0.31589342	1.053140267	1.464450273	-0.476213341	1.803806815	-0.264004624	0.794477574	NA	NA	NA	NA	NA	msp1
chr4	6419500	6420000	chr4_6419500_6420000	7.49E-09	0.817565548	0.002635636	0.006266854	0.037834681	-3.655890201	-4.89639872	0.162502672	1.10921351	1.658629511	-1.24050852	1.995346202	-0.621700895	0.541161228	NA	NA	NA	NA	NA	msp1
chr4	6420000	6420500	chr4_6420000_6420500	7.77E-05	0.721128923	0.011222661	0.02112194	-0.065024711	-3.298429679	-4.443285831	0.180367385	1.21619723	1.820278585	-1.144856152	2.189189308	-0.522958955	0.606748573	NA	NA	NA	NA	NA	msp1
chr4	6424000	6424500	chr4_6424000_6424500	7.41E-15	0.550971211	0.034034017	4.67E-05	0.13994191	-1.817109035	-5.267481828	0.231889454	0.815928459	1.098107946	-3.450372794	1.36805713	-2.522097008	0.02025354	NA	NA	NA	NA	NA	msp1
chr4	6424500	6425000	chr4_6424500_6425000	3.02E-12	0.444648911	0.190849881	0.000902329	0.203144279	-1.073001624	-4.377805683	0.262069372	0.800731008	1.181156247	-3.304804059	1.426989918	-2.315926705	0.031295717	NA	NA	NA	NA	NA	msp1
chr4	6426500	6427000	chr4_6426500_6427000	1.11E-16	0.837393994	5.30E-06	0.136237584	-0.033849834	-6.348608125	-2.19849005	0.163432391	1.136069785	1.433754977	4.150118075	1.829291636	2.268702263	0.034509586	NA	NA	NA	NA	NA	msp1
chr4	6427000	6427500	chr4_6427000_6427500	3.98E-16	0.953619261	1.37E-06	0.424241453	-0.010200135	-6.380337427	-1.039424592	0.173832844	1.048565754	1.282042648	5.340912834	1.656237752	3.224725935	0.004249336	NA	NA	NA	NA	NA	msp1
chr4	6440500	6441000	chr4_6440500_6441000	3.94E-20	0.433520652	6.82E-07	2.41E-05	-0.092148379	-5.196217216	-6.424045123	0.115991302	0.819127534	1.275471246	-1.227827906	1.515848547	-0.809993788	0.427476644	NA	NA	NA	NA	NA	msp1
chr4	6444000	6444500	chr4_6444000_6444500	1.56E-18	0.902035984	2.68E-05	0.012641543	0.023653138	-5.565267688	-3.600833455	0.190453697	1.113431502	1.352689463	1.964434233	1.751998429	1.121253421	0.275462847	NA	NA	NA	NA	NA	msp1
chr4	6444500	6445000	chr4_6444500_6445000	2.67E-17	0.530113794	2.58E-06	0.002590038	-0.096641593	-6.298830061	-5.535246164	0.152045117	1.076311723	1.675960968	0.763583897	1.991806238	0.383362539	0.70549561	NA	NA	NA	NA	NA	msp1
chr4	6446500	6447000	chr4_6446500_6447000	3.43E-10	0.959565398	0.013321307	0.008909109	0.010280787	-3.213255614	-4.190923266	0.20100123	1.217229638	1.492409765	-0.977667653	1.925859522	-0.507652631	0.61724969	NA	NA	NA	NA	NA	msp1
chr4	64475500	64476000	chr4_64475500_64476000	2.71E-40	0.008170528	0.344305766	0.003720521	-0.192415152	-0.836011919	-2.855491208	0.067389299	0.868508729	0.899150118	-2.019479289	1.250111334	-1.615439549	0.121881503	NA	NA	NA	NA	NA	sheared
chr4	64476000	64476500	chr4_64476000_64476500	2.76E-40	0.008590085	0.344913551	0.003728615	-0.191123643	-0.835356307	-2.856127105	0.067428973	0.868940089	0.899596724	-2.020770798	1.250732243	-1.615670187	0.121831373	NA	NA	NA	NA	NA	sheared
chr4	6461000	6461500	chr4_6461000_6461500	1.66E-14	0.204420659	0.000783964	0.006385644	0.232613174	-4.535401137	-4.388310894	0.179086765	1.206448029	1.490360226	0.147090243	1.917469804	0.076710592	0.939615989	NA	NA	NA	NA	NA	msp1
chr4	6461500	6462000	chr4_6461500_6462000	1.63E-14	0.195765278	0.000778603	0.006307116	0.237079026	-4.535402557	-4.392778167	0.178944782	1.205621516	1.489339927	0.14262439	1.916156741	0.074432528	0.941405677	NA	NA	NA	NA	NA	msp1
chr4	64657000	64657500	chr4_64657000_64657500	8.22E-25	0.05505576	0.029788397	0.000285443	-0.270559707	-3.152932935	-5.808522662	0.134921084	1.374279934	1.394350474	-2.655589727	1.957768777	-1.356436857	0.190076174	NA	NA	NA	NA	NA	sheared
chr4	64657500	64658000	chr4_64657500_64658000	7.05E-25	0.060195491	0.028985736	0.000263697	-0.262941075	-3.150157358	-5.813365717	0.13403948	1.365665046	1.385609662	-2.663208358	1.94549612	-1.368909622	0.186206998	NA	NA	NA	NA	NA	sheared
chr4	64693500	64694000	chr4_64693500_64694000	1.78E-44	0.383040782	0.006036191	0.417569932	-0.040882341	-1.384260282	-0.389986321	0.046102628	0.464507773	0.473701096	0.994273961	0.663445702	1.498651598	0.149582985	NA	NA	NA	NA	NA	sheared
chr4	64710500	64711000	chr4_64710500_64711000	8.48E-20	0.601383057	0.001893532	0.298269085	-0.091676319	-3.882289852	-1.267794302	0.173421793	1.12768308	1.195341147	2.61449555	1.643322728	1.590981191	0.127296941	NA	NA	NA	NA	NA	sheared
chr4	64711000	64711500	chr4_64711000_64711500	3.13E-21	0.488373856	0.000256373	0.267386126	-0.107172989	-4.436315288	-1.24926538	0.152555468	1.054732325	1.103095893	3.187049908	1.52619816	2.088228115	0.049774588	NA	NA	NA	NA	NA	sheared
chr4	64936000	64936500	chr4_64936000_64936500	2.09E-09	0.316889462	0.810618958	0.488933147	0.431605852	-0.738021866	-2.43361529	0.423232798	3.0498195	3.468631461	-1.695593423	4.618744764	-0.367111306	0.71739171	NA	NA	NA	NA	NA	sheared
chr4	65155500	65156000	chr4_65155500_65156000	2.26E-18	0.672438949	0.004514298	0.001044283	-0.049290372	-4.186839329	-5.64660726	0.115310663	1.351439254	1.537206424	-1.459767931	2.046800343	-0.713195078	0.483964503	NA	NA	NA	NA	NA	sheared
chr4	65156000	65156500	chr4_65156000_65156500	3.33E-18	0.605139488	0.005127065	0.001251683	-0.061406502	-4.191303094	-5.638954895	0.117378043	1.375751015	1.564860156	-1.447651801	2.083621406	-0.694776795	0.495188282	NA	NA	NA	NA	NA	sheared
chr4	65156500	65157000	chr4_65156500_65157000	2.01E-18	0.393557873	0.004933216	0.001303431	-0.101999502	-4.229003941	-5.636062742	0.117638855	1.381042164	1.57088135	-1.407058801	2.09163708	-0.67270695	0.508832307	NA	NA	NA	NA	NA	sheared
chr4	65164000	65164500	chr4_65164000_65164500	8.71E-08	0.494944555	0.027491788	0.024336308	0.165905673	-2.717769654	-3.34449825	0.239968571	1.169469222	1.406188223	-0.626728597	1.828940562	-0.342673026	0.735419722	NA	NA	NA	NA	NA	msp1
chr4	65164500	65165000	chr4_65164500_65165000	8.59E-10	0.419871145	0.003100935	0.041502285	0.157383513	-4.103030207	-3.352085888	0.192278984	1.269358617	1.569965245	0.750944319	2.018925994	0.371952375	0.713840098	NA	NA	NA	NA	NA	msp1
chr4	65265000	65265500	chr4_65265000_65265500	1.03E-08	0.02884583	0.513750114	0.46937906	-0.631658208	-1.473731649	-1.858813604	0.273577274	2.227051903	2.533012231	-0.385081955	3.372819465	-0.114172122	0.91023974	NA	NA	NA	NA	NA	sheared
chr4	65265500	65266000	chr4_65265500_65266000	1.49E-12	0.250846445	0.607204604	0.424042779	-0.287840959	-0.940585994	-1.669485198	0.245281309	1.808313448	2.056663188	-0.728899204	2.738587408	-0.266158824	0.792841488	NA	NA	NA	NA	NA	sheared
chr4	6531000	6531500	chr4_6531000_6531500	3.46E-06	0.002280528	9.23E-05	0.005817963	0.499200181	-4.611337028	-4.706223079	0.148917958	1.013738099	1.578141323	-0.094886051	1.875685199	-0.050587407	0.960156122	NA	NA	NA	NA	NA	msp1
chr4	6531500	6532000	chr4_6531500_6532000	0.281693598	0.007465088	0.000221558	0.006889313	0.417118033	-4.095506206	-4.392619533	0.144789717	0.968571249	1.507620385	-0.297113328	1.791940146	-0.165805386	0.869974733	NA	NA	NA	NA	NA	msp1
chr4	6532000	6532500	chr4_6532000_6532500	0.370441275	0.004783734	0.00025149	0.007097256	0.446042654	-4.076063096	-4.402101045	0.145730097	0.974717536	1.517185241	-0.326037949	1.803309549	-0.180799768	0.858344314	NA	NA	NA	NA	NA	msp1
chr4	6543500	6544000	chr4_6543500_6544000	3.56E-10	0.05063157	0.002524258	0.012422421	0.384973095	-3.617647874	-3.558137722	0.188618416	1.092039355	1.332953055	0.059510152	1.723169696	0.034535282	0.972792665	NA	NA	NA	NA	NA	msp1
chr4	6544000	6544500	chr4_6544000_6544500	3.86E-10	0.052050271	0.002680356	0.012967534	0.385789995	-3.624156733	-3.565463481	0.190253995	1.101778245	1.344841974	0.058693252	1.738538247	0.033760115	0.973403105	NA	NA	NA	NA	NA	msp1
chr4	65616500	65617000	chr4_65616500_65617000	3.09E-13	0.292740243	0.001087938	0.010589737	0.210519206	-3.984999655	-3.642392485	0.196381251	1.096082086	1.331102153	0.342607171	1.724305333	0.198692867	0.844508913	NA	NA	NA	NA	NA	msp1
chr4	65617000	65617500	chr4_65617000_65617500	7.86E-09	0.137539347	0.006532888	0.031987144	0.323126273	-3.397445574	-3.170116781	0.211456183	1.157478706	1.40556611	0.227328793	1.820816587	0.124849913	0.901888758	NA	NA	NA	NA	NA	msp1
chr4	65617500	65618000	chr4_65617500_65618000	4.02E-13	0.124298107	0.000809592	0.017010785	0.332364128	-4.095323948	-3.340878875	0.209849807	1.092899846	1.31778393	0.754445073	1.712011846	0.440677484	0.664172902	NA	NA	NA	NA	NA	msp1
chr4	65635000	65635500	chr4_65635000_65635500	1.50E-15	0.797392195	0.000255923	0.005482975	-0.041108385	-4.569900609	-4.187055634	0.158631961	1.094494037	1.392885767	0.382844975	1.771453628	0.216119106	0.831083914	NA	NA	NA	NA	NA	msp1
chr4	65704500	65705000	chr4_65704500_65705000	5.83E-09	0.294556108	0.008310598	0.040231096	0.221264291	-4.05991195	-4.326821768	0.207198023	1.431141139	2.012781656	-0.266909818	2.469707463	-0.108073455	0.915014298	NA	NA	NA	NA	NA	msp1
chr4	65705000	65705500	chr4_65705000_65705500	5.29E-08	0.216802056	0.012254782	0.049248469	0.271899282	-3.969202835	-4.286747644	0.215257069	1.483760888	2.086765506	-0.31754481	2.560495391	-0.124016942	0.902539808	NA	NA	NA	NA	NA	msp1
chr4	65717000	65717500	chr4_65717000_65717500	1.51E-25	0.475768963	0.066166293	0.704596459	-0.10383922	-1.873172158	-0.414413668	0.14357908	0.978217249	1.081540114	1.458758491	1.458299697	1.000314609	0.329108076	NA	NA	NA	NA	NA	sheared
chr4	65717500	65718000	chr4_65717500_65718000	1.92E-25	0.465209302	0.067367589	0.864797066	-0.107587498	-1.876872818	-0.186572559	0.145229941	0.984760494	1.085338536	1.690300259	1.465507751	1.153388822	0.262349132	NA	NA	NA	NA	NA	sheared
chr4	65718000	65718500	chr4_65718000_65718500	2.30E-25	0.447055079	0.052616612	0.865288817	-0.112932131	-2.021586983	-0.188616533	0.146360151	0.997181473	1.101275232	1.83297045	1.48565744	1.233777317	0.231588808	NA	NA	NA	NA	NA	sheared
chr4	6576000	6576500	chr4_6576000_6576500	0.000300201	0.178009097	0.006868961	0.00918324	-0.245084088	-3.467780069	-5.17712752	0.177455542	1.189708155	1.851868031	-1.709347451	2.201095341	-0.776589464	0.446488977	NA	NA	NA	NA	NA	msp1
chr4	6576500	6577000	chr4_6576500_6577000	3.03E-12	0.144344392	0.000308995	0.000863678	-0.224114531	-4.203809104	-5.934126112	0.149295559	1.023852788	1.593965064	-1.730317008	1.894465401	-0.913353713	0.371936291	NA	NA	NA	NA	NA	msp1
chr4	6577500	6578000	chr4_6577500_6578000	6.24E-08	0.48325734	0.000718091	0.310513915	0.145664127	-5.328143885	-1.999533119	0.205051582	1.405009395	1.936477026	3.328610766	2.392487131	1.391276351	0.179425791	NA	NA	NA	NA	NA	msp1
chr4	6578000	6578500	chr4_6578000_6578500	0.000561417	0.679863833	0.004654097	0.492628254	0.098472747	-4.905768626	-1.52996648	0.236187283	1.597075373	2.201035406	3.375802146	2.719412915	1.241371668	0.228831275	NA	NA	NA	NA	NA	msp1
chr4	6578500	6579000	chr4_6578500_6579000	4.22E-14	0.649332302	2.30E-05	0.149595675	0.07775356	-5.958634411	-2.345816907	0.169193877	1.178922593	1.583898079	3.612817503	1.97448515	1.829751672	0.08223478	NA	NA	NA	NA	NA	msp1
chr4	65796500	65797000	chr4_65796500_65797000	5.15E-11	0.420696932	0.015918434	0.083916686	-0.176302595	-1.669431645	-1.693615076	0.215780394	0.651154642	0.945524862	-0.024183431	1.148050362	-0.021064782	0.983402722	NA	NA	NA	NA	NA	msp1
chr4	65797000	65797500	chr4_65797000_65797500	4.71E-11	0.45249895	0.015568458	0.080688843	-0.16371518	-1.669425658	-1.706196503	0.214927444	0.648738221	0.942022652	-0.036770846	1.143795417	-0.032148097	0.974672615	NA	NA	NA	NA	NA	msp1
chr4	65800000	65800500	chr4_65800000_65800500	4.03E-27	0.752272167	0.014977368	0.344001098	-0.044044174	1.912525304	-0.727201137	0.138120797	0.735904308	0.754983392	-2.639726441	1.054303121	-2.503764228	0.021063521	0.393281683	0.129877271	0.043342436	none	NA	sheared
chr4	65800500	65801000	chr4_65800500_65801000	3.73E-27	0.688943089	0.015194474	0.346902417	-0.05580984	1.90595218	-0.722008596	0.137929633	0.735132375	0.754191104	-2.627960775	1.053196957	-2.495222529	0.021451188	0.393507	0.130303502	0.043585196	none	NA	sheared
chr4	65802500	65803000	chr4_65802500_65803000	1.14E-11	0.555971557	0.000111529	0.122665813	-0.109911669	-5.717093894	-3.156660236	0.18445315	1.276207893	1.984047878	2.560433658	2.35905756	1.085362944	0.29067082	NA	NA	NA	NA	NA	msp1
chr4	65803000	65803500	chr4_65803000_65803500	1.88E-11	0.948766827	0.000135985	0.115675583	0.012102051	-5.702943878	-3.26452394	0.186687162	1.293970287	2.011683839	2.438419938	2.391909482	1.019444906	0.320165995	NA	NA	NA	NA	NA	msp1
chr4	65969500	65970000	chr4_65969500_65970000	8.42E-41	0.000167171	0.005882618	6.73E-09	-0.245089262	-2.080668497	-6.441610601	0.056131802	0.695738169	0.776807468	-4.360942104	1.042823783	-4.181859079	0.000459814	NA	NA	NA	NA	NA	sheared
chr4	65970000	65970500	chr4_65970000_65970500	9.20E-41	0.000153608	0.00601354	7.31E-09	-0.247782623	-2.083009496	-6.441258239	0.056340503	0.698622359	0.780027793	-4.358248743	1.047146866	-4.16202243	0.000481644	NA	NA	NA	NA	NA	sheared
chr4	6597500	6598000	chr4_6597500_6598000	5.50E-13	0.201144014	0.977534604	0.46535606	0.365077357	0.057337293	-1.646319185	0.278623069	2.017339587	2.223067506	-1.703656478	3.001947392	-0.5675171	0.576678624	0.435078491	0.635727093	0.194717722	none	NA	sheared
chr4	6598000	6598500	chr4_6598000_6598500	5.88E-18	0.42386282	1.22E-05	0.001678244	0.109896386	-5.013396731	-4.29126825	0.135435953	0.948619039	1.236519229	0.722128481	1.55847935	0.463354539	0.648112971	NA	NA	NA	NA	NA	msp1
chr4	66044500	66045000	chr4_66044500_66045000	1.96E-16	0.547294964	8.03E-06	0.010674385	0.093377826	-5.889405627	-4.610284286	0.153304369	1.083327111	1.686865814	1.27912134	2.004772781	0.638038062	0.530687155	NA	NA	NA	NA	NA	msp1
chr4	66045000	66045500	chr4_66045000_66045500	1.11E-16	0.548956976	3.04E-06	0.009470536	0.091457215	-6.172722053	-4.618969362	0.150780224	1.065937134	1.659792115	1.553752691	1.972595204	0.787669304	0.440125998	NA	NA	NA	NA	NA	msp1
chr4	66078500	66079000	chr4_66078500_66079000	1.23E-33	0.225816992	0.000175586	0.155663554	-0.118196706	-4.310217479	-1.622818395	0.095354604	0.991322089	1.111032826	2.687399084	1.488997456	1.804837928	0.086179828	NA	NA	NA	NA	NA	sheared
chr4	66079000	66079500	chr4_66079000_66079500	1.24E-33	0.231894258	0.000177788	0.155801977	-0.11668466	-4.31076648	-1.624177222	0.095406126	0.992512834	1.112349696	2.686589258	1.49077281	1.80214533	0.086615894	NA	NA	NA	NA	NA	sheared
chr4	66083000	66083500	chr4_66083000_66083500	1.69E-39	2.63E-09	8.28E-05	0.022115415	-0.757967952	-1.312258859	-0.994562429	0.089051602	0.285990545	0.410845452	0.31769643	0.500584236	0.634651287	0.532849351	NA	NA	NA	NA	NA	msp1
chr4	66083000	66083500	chr4_66083000_66083500	5.27E-20	0.516821046	0.380541458	0.797816983	-0.078451798	0.503677861	-0.163473185	0.119430404	0.56497558	0.631859903	-0.667151046	0.847610962	-0.787095821	0.440453961	0.603285429	0.375857292	0.173692049	none	NA	sheared
chr4	66151500	66152000	chr4_66151500_66152000	1.89E-27	0.236626545	7.19E-05	0.014494614	-0.138361319	-6.005423104	-3.404107719	0.114311133	1.282958476	1.302759686	2.601315385	1.828432457	1.422702477	0.170233452	NA	NA	NA	NA	NA	sheared
chr4	66152000	66152500	chr4_66152000_66152500	1.77E-27	0.276023086	6.94E-05	0.01399789	-0.126608212	-6.000532038	-3.41096976	0.113874132	1.278210595	1.297938488	2.589562278	1.821665898	1.421535245	0.170567957	NA	NA	NA	NA	NA	sheared
chr4	6615500	6616000	chr4_6615500_6616000	1.76E-16	0.938495239	0.704956459	0.081102057	-0.016810339	-0.446978897	-2.362533829	0.215838618	1.16802665	1.303690681	-1.915554932	1.750398711	-1.094353486	0.286805235	NA	NA	NA	NA	NA	sheared
chr4	6616000	6616500	chr4_6616000_6616500	5.19E-17	0.959046152	0.651076642	0.00672299	-0.010642668	-0.543598184	-3.794933462	0.205338655	1.188565442	1.2926095	-3.251335279	1.755997474	-1.851560339	0.078911664	NA	NA	NA	NA	NA	sheared
chr4	66199500	66200000	chr4_66199500_66200000	1.39E-20	0.395885301	5.21E-05	0.00048688	0.131695964	-5.244709684	-5.49629594	0.152774395	1.10261048	1.395928594	-0.251586256	1.778866637	-0.141430645	0.888944644	NA	NA	NA	NA	NA	msp1
chr4	66200000	66200500	chr4_66200000_66200500	3.30E-19	0.289865029	5.49E-07	0.028701872	0.201114955	-5.581579471	-2.419163506	0.186471678	0.868810604	1.049737504	3.162415965	1.362637403	2.320805196	0.030979937	NA	NA	NA	NA	NA	msp1
chr4	66200500	66201000	chr4_66200500_66201000	0.048868664	0.005306753	0.001134471	0.325606533	0.557334438	-4.506553327	-1.763729775	0.184598903	1.244973032	1.763208456	2.742823552	2.158439694	1.270743658	0.218402765	NA	NA	NA	NA	NA	msp1
chr4	66205500	66206000	chr4_66205500_66206000	7.32E-12	0.845663446	0.000751009	0.045140626	0.040240785	-3.916782921	-2.618899127	0.204850307	1.037440039	1.249706275	1.297883794	1.624206763	0.799087791	0.433627452	NA	NA	NA	NA	NA	msp1
chr4	66206000	66206500	chr4_66206000_66206500	2.05E-11	0.452457898	0.004126863	0.018151731	0.180205886	-2.561857861	-2.740942414	0.23655496	0.821217154	1.09325765	-0.179084553	1.367336792	-0.130973257	0.897104962	NA	NA	NA	NA	NA	msp1
chr4	66206000	66206500	chr4_66206000_66206500	8.46E-13	0.992350781	0.689888439	0.919296725	-0.002384772	-0.699748578	0.182709279	0.246455946	1.734952541	1.786493665	0.882457857	2.490305189	0.354357314	0.726779929	0.660717555	0.505912464	0.225544138	none	NA	sheared
chr4	66206500	66207000	chr4_66206500_66207000	4.16E-16	0.452101517	1.73E-14	0.012675587	0.132879653	5.401695864	1.418717799	0.174291331	0.378623945	0.5331833	-3.982978066	0.653942293	-6.090717952	5.94E-06	0.006600108	4.07E-05	0.001253654	sham	sham	msp1
chr4	66206500	66207000	chr4_66206500_66207000	3.15E-09	0.453351277	0.000144318	0.71133511	0.230426572	4.827599435	-0.446906354	0.302857808	1.091906056	1.19496926	-5.274505789	1.618706387	-3.258469745	0.003933629	0.555782137	0.038702393	0.020465829	sham	sham	sheared
chr4	66207000	66207500	chr4_66207000_66207500	2.06E-13	0.510336859	2.72E-15	0.001572964	0.118561745	5.833509179	1.868338336	0.177832748	0.37999092	0.534532701	-3.965170843	0.655834055	-6.045997176	6.55E-06	0.002472936	0	0.001285359	sham	sham	msp1
chr4	66207000	66207500	chr4_66207000_66207500	5.02E-07	0.424033141	0.039940647	0.995587064	0.458705003	4.218994675	0.011469669	0.565073495	1.954497358	2.054648285	-4.207525006	2.835778464	-1.483728387	0.153470166	0.682137428	0.171078787	0.11093936	none	NA	sheared
chr4	66292000	66292500	chr4_66292000_66292500	3.12E-10	0.8867544	0.00449099	0.020386156	0.026782909	-3.873914766	-3.8708314	0.186386002	1.255339179	1.575725416	0.003083365	2.014643155	0.001530477	0.998794019	NA	NA	NA	NA	NA	msp1
chr4	66292500	66293000	chr4_66292500_66293000	6.23E-17	0.710159236	0.000317761	0.00673623	-0.066588426	-5.159543496	-4.823296147	0.177386122	1.259795354	1.650256192	0.336247349	2.076157468	0.161956573	0.872965075	NA	NA	NA	NA	NA	msp1
chr4	6632000	6632500	chr4_6632000_6632500	2.52E-08	0.059972769	0.001177313	0.03253901	0.332157123	-4.177059156	-3.554874524	0.169544251	1.15844928	1.581632025	0.622184632	1.960501108	0.31736	0.754259781	NA	NA	NA	NA	NA	msp1
chr4	6632500	6633000	chr4_6632500_6633000	0.252739723	0.119082999	0.00910182	0.110329913	0.291184773	-3.378701856	-2.715544874	0.181185651	1.206976633	1.647620783	0.663156982	2.042412014	0.324693048	0.748785087	NA	NA	NA	NA	NA	msp1
chr4	66363500	66364000	chr4_66363500_66364000	1.78E-09	0.937596774	0.000429059	0.017023753	0.011612256	-3.947653128	-3.247837623	0.147015735	0.990788115	1.281250769	0.699815505	1.619649536	0.432078354	0.670307054	NA	NA	NA	NA	NA	msp1
chr4	66364000	66364500	chr4_66364000_66364500	1.71E-09	0.872509009	0.001761335	0.008339305	0.025125429	-3.281937729	-3.312139316	0.155165423	0.950766379	1.168131598	-0.030201588	1.506150105	-0.020052176	0.984200454	NA	NA	NA	NA	NA	msp1
chr4	66382500	66383000	chr4_66382500_66383000	1.32E-09	0.557336992	0.049461958	0.008566116	-0.159165786	-2.176251904	-3.707172229	0.268042763	1.060453525	1.312569639	-1.530920326	1.68742429	-0.907252749	0.375075243	NA	NA	NA	NA	NA	msp1
chr4	66383000	66383500	chr4_66383000_66383500	6.09E-10	0.365265059	0.043742995	0.009023466	-0.247079001	-2.24292878	-3.687631369	0.268536182	1.062774556	1.315654978	-1.444702589	1.691282879	-0.854205175	0.403107365	NA	NA	NA	NA	NA	msp1
chr4	6640500	6641000	chr4_6640500_6641000	2.29E-12	0.48843018	0.001236771	0.015295613	0.125824293	-4.250043177	-3.776326972	0.179254631	1.184841405	1.463171345	0.473716205	1.882742558	0.251609655	0.803910085	NA	NA	NA	NA	NA	msp1
chr4	6641000	6641500	chr4_6641000_6641500	3.92E-13	0.511245041	0.000875851	0.012238299	0.117097053	-4.338958069	-3.856514624	0.176016549	1.167140036	1.441330218	0.482443445	1.854628982	0.260129357	0.797423235	NA	NA	NA	NA	NA	msp1
chr4	66426500	66427000	chr4_66426500_66427000	2.39E-05	0.756005683	0.040898598	0.068609005	0.074488078	-3.172150118	-3.450112326	0.237416204	1.480937377	1.822769596	-0.277962208	2.348545191	-0.11835506	0.906966982	NA	NA	NA	NA	NA	msp1
chr4	66427000	66427500	chr4_66427000_66427500	9.20E-15	0.99255503	0.00151019	0.005769421	0.00180305	-4.36889719	-4.573469011	0.191540139	1.244395715	1.531888052	-0.204571821	1.973626535	-0.103652752	0.918477279	NA	NA	NA	NA	NA	msp1
chr4	66455500	66456000	chr4_66455500_66456000	6.82E-11	0.122881475	0.530842874	0.658199799	0.568946672	-1.633684859	-1.309142832	0.357224937	2.573144236	2.926496917	0.324542027	3.896851994	0.083283129	0.934454357	NA	NA	NA	NA	NA	sheared
chr4	66495500	66496000	chr4_66495500_66496000	5.20E-07	0.682746102	0.516562662	0.54468086	0.237187617	2.316773055	-2.223258614	0.574064789	3.524729054	3.623863548	-4.540031668	5.055304335	-0.898072869	0.379831408	0.465940339	0.430926604	0.163864457	none	NA	sheared
chr4	6654000	6654500	chr4_6654000_6654500	1.44E-39	0.625211624	0.423020377	0.005135599	-0.029338712	-0.429633478	-1.674322619	0.059374099	0.528091639	0.549700514	-1.244689141	0.762267299	-1.632877526	0.118139918	NA	NA	NA	NA	NA	sheared
chr4	6654500	6655000	chr4_6654500_6655000	3.89E-39	0.692545413	0.437215068	0.010567187	-0.024615777	-0.426161936	-1.542257068	0.06159007	0.540395989	0.561306215	-1.116095132	0.779161402	-1.432431237	0.167465931	NA	NA	NA	NA	NA	sheared
chr4	6664000	6664500	chr4_6664000_6664500	4.58E-09	0.474281246	0.00018455	0.116204025	0.123135824	-4.99508491	-2.702961487	0.169805003	1.16286438	1.668158949	2.292123423	2.03347187	1.127197016	0.273001737	NA	NA	NA	NA	NA	msp1
chr4	6664500	6665000	chr4_6664500_6665000	7.14E-14	0.405105585	2.38E-05	0.033351508	0.126022338	-5.20364871	-3.130934157	0.149119174	1.032129578	1.400035332	2.072714553	1.73936494	1.191650185	0.247347813	NA	NA	NA	NA	NA	msp1
chr4	66652500	66653000	chr4_66652500_66653000	9.67E-09	0.122152071	0.077393713	0.001860194	-0.308915201	-1.983692486	-4.525177834	0.19388353	1.082590684	1.318954299	-2.541485347	1.706353725	-1.489424678	0.151976752	NA	NA	NA	NA	NA	msp1
chr4	66653000	66653500	chr4_66653000_66653500	7.20E-10	0.127836243	0.058862098	0.001399146	-0.303403571	-2.1364438	-4.681782476	0.193438846	1.085456967	1.322525499	-2.545338676	1.710932647	-1.487690752	0.152430075	NA	NA	NA	NA	NA	msp1
chr4	66674500	66675000	chr4_66674500_66675000	0.053504192	0.04927025	0.657463319	0.007619546	0.575868923	-0.562636684	-4.33128056	0.280358668	1.255548807	1.507857856	-3.768643876	1.962151401	-1.920669259	0.069145808	NA	NA	NA	NA	NA	msp1
chr4	6667500	6668000	chr4_6667500_6668000	1.52E-15	0.004869555	1.84E-05	0.00705633	0.459167584	-5.461709493	-4.800332829	0.150367591	1.063642091	1.653092271	0.661376665	1.96571833	0.33645546	0.740032038	NA	NA	NA	NA	NA	msp1
chr4	6668000	6668500	chr4_6668000_6668500	3.51E-16	0.007246877	4.37E-05	0.006420717	0.448471932	-5.322181052	-4.816977879	0.155020854	1.103969653	1.63717968	0.505203174	1.974615482	0.255848887	0.800680509	NA	NA	NA	NA	NA	msp1
chr4	66684500	66685000	chr4_66684500_66685000	0.025809748	0.302602178	0.61501192	0.009135377	-0.320181556	0.545679225	-3.842564029	0.304960004	1.073070855	1.373429639	-4.388243254	1.742925711	-2.517745436	0.020443114	0.005591795	0.253142431	0.018880515	none	NA	msp1
chr4	66684500	66685000	chr4_66684500_66685000	2.83E-13	0.069605598	0.016652967	0.082997385	0.46948006	3.403195509	-2.442344952	0.248457431	1.333044279	1.356595252	-5.845540461	1.901935259	-3.073469738	0.005994566	0.25162469	0.133362646	0.024371555	none	NA	sheared
chr4	66685000	66685500	chr4_66685000_66685500	0.015167137	0.253408714	0.887530449	0.01003616	-0.328689139	-0.164486211	-3.853237141	0.281958124	1.1526372	1.396728651	-3.68875093	1.810917845	-2.036951009	0.055109163	NA	NA	NA	NA	NA	msp1
chr4	66685000	66685500	chr4_66685000_66685500	9.98E-12	0.018859888	0.058010947	0.214421747	0.890084418	3.606566915	-2.361430748	0.356233684	1.821677667	1.857275938	-5.967997663	2.601534822	-2.294029514	0.032750004	0.346788359	0.191825113	0.053988939	none	NA	sheared
chr4	6669500	6670000	chr4_6669500_6670000	5.17E-17	0.411989324	3.90E-05	0.013622279	0.134076645	-5.53409532	-3.90643347	0.161026174	1.138156944	1.485150104	1.62766185	1.871115192	0.869888641	0.394681958	NA	NA	NA	NA	NA	msp1
chr4	6670000	6670500	chr4_6670000_6670500	1.77E-09	0.509962263	0.000883079	0.079385194	0.120066295	-4.548324804	-2.906652604	0.179928812	1.224477811	1.59751526	1.6416722	2.01280921	0.815612425	0.424329274	NA	NA	NA	NA	NA	msp1
chr4	66824500	66825000	chr4_66824500_66825000	5.76E-10	0.936034643	0.314543138	0.000543959	-0.021170054	-0.937649189	-4.700183152	0.26146146	0.915812571	1.206384842	-3.762533962	1.514621092	-2.484142062	0.021964037	NA	NA	NA	NA	NA	msp1
chr4	66825000	66825500	chr4_66825000_66825500	2.35E-11	0.51837705	0.184209174	0.025492137	0.192070187	-1.204882053	-3.112473716	0.293691769	0.885297916	1.320103523	-1.907591663	1.589473407	-1.20014066	0.2441082	NA	NA	NA	NA	NA	msp1
chr4	66825500	66826000	chr4_66825500_66826000	7.61E-18	0.227028708	0.000144666	0.002011134	0.205171962	-4.886564446	-4.671630397	0.166163294	1.114461199	1.373681939	0.214934049	1.768905264	0.121506817	0.904502147	NA	NA	NA	NA	NA	msp1
chr4	66827500	66828000	chr4_66827500_66828000	1.16E-13	0.59964651	7.61E-05	0.022869954	0.080484592	-4.831783194	-3.360350795	0.151614789	1.046054807	1.396677564	1.471432399	1.744975322	0.843239661	0.409066623	NA	NA	NA	NA	NA	msp1
chr4	66842500	66843000	chr4_66842500_66843000	3.81E-05	0.100662116	0.001273935	0.041556389	0.325809776	-4.670356422	-4.340115792	0.192015881	1.306118053	2.033294567	0.33024063	2.416657022	0.136651841	0.892672222	NA	NA	NA	NA	NA	msp1
chr4	66843000	66843500	chr4_66843000_66843500	3.43E-05	0.114832811	0.001342608	0.043083158	0.314805102	-4.68135216	-4.340106855	0.193521676	1.316554398	2.049543292	0.341245304	2.435968635	0.140086083	0.88999317	NA	NA	NA	NA	NA	msp1
chr4	6691000	6691500	chr4_6691000_6691500	1.01E-17	0.871163878	5.24E-05	0.007685178	0.027432961	-5.30320144	-3.943166095	0.167630914	1.115399238	1.374423598	1.360035345	1.770072227	0.768350198	0.451257011	NA	NA	NA	NA	NA	msp1
chr4	6691500	6692000	chr4_6691500_6692000	5.08E-17	0.920724218	0.000383523	0.001245856	0.019971115	-4.165979946	-4.463944431	0.198897109	1.034779057	1.245439746	-0.297964485	1.619224462	-0.184016788	0.855853237	NA	NA	NA	NA	NA	msp1
chr4	6692000	6692500	chr4_6692000_6692500	7.62E-20	0.229464647	0.000359384	0.000108165	0.18691955	-4.486475621	-6.779450455	0.152196735	1.107763027	1.509587435	-2.292974834	1.872429744	-1.224598595	0.234955443	NA	NA	NA	NA	NA	msp1
chr4	6692500	6693000	chr4_6692500_6693000	2.24E-21	0.224509181	1.49E-07	0.003447738	0.168149725	-6.849645048	-4.922026942	0.135423194	0.99047492	1.542620534	1.927618106	1.833226303	1.051489444	0.305573361	NA	NA	NA	NA	NA	msp1
chr4	6693000	6693500	chr4_6693000_6693500	8.19E-14	0.641849352	2.94E-05	0.032523316	0.080135381	-5.921561744	-4.174879807	0.170453846	1.192856111	1.8573023	1.746681937	2.207368917	0.791295883	0.438055529	NA	NA	NA	NA	NA	msp1
chr4	6694500	6695000	chr4_6694500_6695000	2.74E-07	0.140277283	0.000192606	0.021263533	0.245927266	-4.727088368	-4.192126696	0.162100459	1.104504612	1.719453586	0.534961672	2.043636728	0.261769455	0.796176185	NA	NA	NA	NA	NA	msp1
chr4	6695000	6695500	chr4_6695000_6695500	3.02E-16	0.6132251	6.36E-06	0.024933677	0.085112274	-4.561676945	-2.351260716	0.166526295	0.82617417	0.993088262	2.210416229	1.291815797	1.711092428	0.1025307	NA	NA	NA	NA	NA	msp1
chr4	6695500	6696000	chr4_6695500_6696000	1.94E-12	0.894798495	0.00043478	0.034173754	-0.02535868	-3.811019368	-2.566451096	0.190061533	0.957677562	1.15337556	1.244568272	1.499140252	0.830188016	0.416232753	NA	NA	NA	NA	NA	msp1
chr4	6695500	6696000	chr4_6695500_6696000	8.30E-12	0.386948476	0.657850292	0.849486724	0.25378197	-0.896659112	0.394954263	0.288584106	2.002223885	2.06129815	1.291613376	2.873647604	0.449468256	0.657926983	0.630635107	0.489813712	0.210075587	none	NA	sheared
chr4	6696000	6696500	chr4_6696000_6696500	2.38E-16	0.465752032	0.17409961	0.993129906	-0.140292458	-1.870849602	0.013246043	0.18961045	1.340157432	1.524173391	1.884095646	2.029563122	0.928325719	0.364307705	0.681133428	0.275787245	0.161053729	none	NA	sheared
chr4	67019000	67019500	chr4_67019000_67019500	1.88E-08	0.00411175	0.003755975	0.004327358	0.502999975	-3.481479137	-4.653257596	0.161164066	1.102816824	1.500696859	-1.171778459	1.86233617	-0.629198142	0.536340823	NA	NA	NA	NA	NA	msp1
chr4	67112500	67113000	chr4_67112500_67113000	6.63E-09	0.003141162	0.000267381	0.054926612	0.558641559	-4.968439214	-3.698164527	0.173098313	1.194559614	1.8473804	1.270274687	2.199951594	0.57741029	0.570106074	NA	NA	NA	NA	NA	msp1
chr4	6723000	6723500	chr4_6723000_6723500	2.58E-15	0.471397892	0.000552713	0.009017332	-0.133391648	-4.630477645	-4.109471297	0.182742602	1.190312485	1.466009879	0.521006347	1.888393174	0.275899296	0.785456085	NA	NA	NA	NA	NA	msp1
chr4	6727500	6728000	chr4_6727500_6728000	9.07E-06	0.181264625	7.20E-05	0.007637454	0.179805688	-4.109464375	-3.959531746	0.131199589	0.885805306	1.378901622	0.149932629	1.638908394	0.091483227	0.928018732	NA	NA	NA	NA	NA	msp1
chr4	6728000	6728500	chr4_6728000_6728500	0.000926697	0.357399861	0.000305377	0.017981713	0.134844918	-3.980180441	-3.785287043	0.144138921	0.968361731	1.507353407	0.194893399	1.791602281	0.10878162	0.914459713	NA	NA	NA	NA	NA	msp1
chr4	67281000	67281500	chr4_67281000_67281500	1.10E-15	0.015737529	0.005626181	1.97E-05	0.477637709	-2.853178085	-5.855990662	0.185944649	0.95244119	1.145902388	-3.002812576	1.490045806	-2.015248501	0.057517516	NA	NA	NA	NA	NA	msp1
chr4	67281500	67282000	chr4_67281500_67282000	7.90E-10	0.00329082	0.069832508	7.54E-05	0.598704696	-1.909565963	-5.682845289	0.186569042	1.013579364	1.229385259	-3.773279325	1.59333965	-2.368157552	0.028064257	NA	NA	NA	NA	NA	msp1
chr4	6728500	6729000	chr4_6728500_6729000	2.83E-06	0.45816587	0.000953638	0.03177724	0.130189675	-4.331446651	-4.13189801	0.173098594	1.175264906	1.829567107	0.199548642	2.174526017	0.0917665	0.927796501	NA	NA	NA	NA	NA	msp1
chr4	6735500	6736000	chr4_6735500_6736000	2.26E-10	0.73043431	8.84E-05	0.020907569	-0.06058069	-5.457505104	-4.552003751	0.174102848	1.195625831	1.861402506	0.905501353	2.212315624	0.409300257	0.686669515	NA	NA	NA	NA	NA	msp1
chr4	6736000	6736500	chr4_6736000_6736500	4.27E-17	0.571588412	5.64E-07	0.002694945	0.076412307	-6.01282655	-4.798070971	0.133507789	0.937411085	1.459598873	1.214755579	1.734695481	0.700270216	0.491825095	NA	NA	NA	NA	NA	msp1
chr4	67402500	67403000	chr4_67402500_67403000	2.55E-16	0.717066537	4.25E-06	0.105340997	0.055864096	-5.890026722	-2.161402532	0.152629469	1.039083336	1.292096302	3.72862419	1.658073289	2.248769227	0.03595505	NA	NA	NA	NA	NA	msp1
chr4	67403000	67403500	chr4_67403000_67403500	2.51E-16	0.539414059	4.67E-06	0.099980345	0.095497638	-5.905218325	-2.216227678	0.153729504	1.048156505	1.303387263	3.688990648	1.672558045	2.205597981	0.039277764	NA	NA	NA	NA	NA	msp1
chr4	67439500	67440000	chr4_67439500_67440000	4.79E-22	0.111782856	0.003907214	0.000913596	-0.189458422	-4.569603697	-5.97749069	0.115242988	1.44783987	1.604861627	-1.407886993	2.161439597	-0.651365412	0.522225427	NA	NA	NA	NA	NA	sheared
chr4	67440000	67440500	chr4_67440000_67440500	3.33E-22	0.11907892	0.003559445	0.000808102	-0.183348312	-4.574291911	-5.988289013	0.113894103	1.432391912	1.587739581	-1.413997102	2.138378724	-0.661247274	0.515999789	NA	NA	NA	NA	NA	sheared
chr4	6745500	6746000	chr4_6745500_6746000	2.50E-09	0.176264263	0.00104682	0.309348097	0.345722374	-4.439144134	-1.512781048	0.249284308	1.216115526	1.461483732	2.926363087	1.901281587	1.53915291	0.139439415	NA	NA	NA	NA	NA	msp1
chr4	6754000	6754500	chr4_6754000_6754500	1.18E-11	0.24236113	0.003069275	0.002627293	0.198317375	-3.696190057	-5.008687259	0.166100205	1.142072146	1.519088716	-1.312497202	1.900515539	-0.690600616	0.49775385	NA	NA	NA	NA	NA	msp1
chr4	6756500	6757000	chr4_6756500_6757000	1.14E-14	0.992666341	0.001119066	0.001676211	-0.001766559	-3.682015854	-4.261189888	0.190512074	1.015732876	1.22768767	-0.579174034	1.593402112	-0.363482657	0.720058163	NA	NA	NA	NA	NA	msp1
chr4	6757000	6757500	chr4_6757000_6757500	4.66E-11	0.595865318	0.015297293	0.002275602	-0.100959061	-3.081920745	-4.929894832	0.188221183	1.19413925	1.470284523	-1.847974086	1.894123842	-0.975635302	0.340899159	NA	NA	NA	NA	NA	msp1
chr4	6757500	6758000	chr4_6757500_6758000	2.79E-09	0.958935442	0.047955101	0.002285364	-0.01085638	-2.478165757	-4.903403829	0.208995651	1.198956476	1.463108041	-2.425238072	1.89160825	-1.282103771	0.214469293	NA	NA	NA	NA	NA	msp1
chr4	67661500	67662000	chr4_67661500_67662000	1.13E-12	0.141988529	5.64E-07	0.895523809	0.246678268	-5.166128714	-0.128344685	0.163324244	0.805393896	0.968653557	5.037784029	1.259741657	3.999061237	0.000705069	NA	NA	NA	NA	NA	msp1
chr4	6772500	6773000	chr4_6772500_6773000	1.16E-08	0.000557828	0.000156992	0.049794684	0.636207675	-4.912205504	-3.440997563	0.163688381	1.12800764	1.679364904	1.471207941	2.023034284	0.727228378	0.475513418	NA	NA	NA	NA	NA	msp1
chr4	67734000	67734500	chr4_67734000_67734500	1.42E-10	0.124019973	0.001194829	0.032668595	0.323538382	-3.411734181	-2.555732935	0.204119934	0.947671021	1.138013678	0.856001246	1.480930618	0.578015766	0.569705076	NA	NA	NA	NA	NA	msp1
chr4	67791000	67791500	chr4_67791000_67791500	1.08E-17	0.749975041	0.000551905	0.000311491	0.050186307	-4.240553656	-5.632728686	0.155965565	1.089925591	1.372864552	-1.392175029	1.7529104	-0.794207752	0.43639747	NA	NA	NA	NA	NA	msp1
chr4	6795500	6796000	chr4_6795500_6796000	4.16E-07	0.770202823	0.000496354	0.082218225	0.050444914	-4.569602663	-3.234087449	0.171049665	1.162688207	1.795081239	1.335515214	2.138728716	0.624443485	0.539395162	NA	NA	NA	NA	NA	msp1
chr4	6796000	6796500	chr4_6796000_6796500	2.69E-13	0.69354693	0.000491318	0.004543793	0.070598092	-2.753304832	-2.673440644	0.177347567	0.699874066	0.867636652	0.079864189	1.114727352	0.071644594	0.943596361	NA	NA	NA	NA	NA	msp1
chr4	6796500	6797000	chr4_6796500_6797000	2.86E-16	0.421311588	0.000489771	0.000242691	0.147187107	-3.30266995	-4.234523921	0.180386669	0.839269251	1.009446697	-0.931853971	1.312766358	-0.709839923	0.485997954	NA	NA	NA	NA	NA	msp1
chr4	6806000	6806500	chr4_6806000_6806500	4.82E-15	0.517437352	1.60E-05	0.142362444	-0.110445363	-6.106553721	-2.405146779	0.168498885	1.177587518	1.593985467	3.701406942	1.981792631	1.867706482	0.076527665	NA	NA	NA	NA	NA	msp1
chr4	6806500	6807000	chr4_6806500_6807000	1.22E-15	0.531508425	1.15E-05	0.125871817	-0.105305308	-6.184369449	-2.488102562	0.166242869	1.165607213	1.577794583	3.696266887	1.961651325	1.884262937	0.074148924	NA	NA	NA	NA	NA	msp1
chr4	68110000	68110500	chr4_68110000_68110500	2.00E-19	0.905511997	4.31E-05	0.000147123	0.016358975	-4.712281729	-6.593763404	0.136592679	0.976506879	1.50593231	-1.881481675	1.794825285	-1.04828124	0.307012613	NA	NA	NA	NA	NA	msp1
chr4	6811500	6812000	chr4_6811500_6812000	3.14E-11	0.877141548	0.006172286	0.015093233	0.030831708	-3.890711406	-4.209732545	0.197648855	1.315214612	1.62750301	-0.319021139	2.092499826	-0.152459338	0.880352237	NA	NA	NA	NA	NA	msp1
chr4	6812000	6812500	chr4_6812000_6812500	1.61E-11	0.810703723	0.005153399	0.012712761	0.04673502	-3.901622827	-4.236547277	0.193313793	1.287266305	1.592922482	-0.33492445	2.04803725	-0.163534355	0.871738976	NA	NA	NA	NA	NA	msp1
chr4	68160500	68161000	chr4_68160500_68161000	8.81E-09	0.684334809	0.000149326	0.172026794	-0.168849573	6.220657599	-2.082060873	0.410848048	1.411055232	1.484025743	-8.302718472	2.04778155	-4.054494228	0.000619351	0.32304598	0.039113812	0.00976549	sham	sham	sheared
chr4	68161000	68161500	chr4_68161000_68161500	5.18E-10	0.352005372	0.081282975	0.224227321	-0.300673559	3.144693184	-2.202634252	0.317474889	1.736393605	1.77071324	-5.347327436	2.480017769	-2.156164969	0.043425241	0.351507875	0.213104493	0.061142226	none	NA	sheared
chr4	6816500	6817000	chr4_6816500_6817000	3.99E-23	0.081342262	6.49E-06	9.75E-05	0.25172992	-5.739271039	-6.127606374	0.139300555	1.040785865	1.35303594	-0.388335335	1.707027086	-0.227492193	0.822350459	NA	NA	NA	NA	NA	msp1
chr4	6821500	6822000	chr4_6821500_6822000	5.86E-18	0.870323136	3.03E-05	0.000217519	0.020780792	-4.348215812	-4.872268039	0.126151451	0.877748469	1.150432765	-0.524052227	1.447044548	-0.362153486	0.721035804	NA	NA	NA	NA	NA	msp1
chr4	6822000	6822500	chr4_6822000_6822500	2.68E-14	0.013357582	0.000410409	0.002429546	-0.384026836	-4.006882668	-4.60851094	0.145538734	1.001508927	1.384928974	-0.601628272	1.709107484	-0.352013128	0.728510353	NA	NA	NA	NA	NA	msp1
chr4	68341000	68341500	chr4_68341000_68341500	2.08E-47	0.819937201	0.769394386	0.83845257	0.008916629	0.091886395	0.062877923	0.038792162	0.310285176	0.305453134	-0.029008472	0.435406141	-0.066623938	0.947542606	0.62555666	0.547950516	0.282776807	none	NA	sheared
chr4	68341500	68342000	chr4_68341500_68342000	1.90E-47	0.78579878	0.769724124	0.843304296	0.010612217	0.091500434	0.060796373	0.038661525	0.309437912	0.304618717	-0.03070406	0.434216978	-0.070711331	0.944329798	0.628037827	0.548101884	0.281871646	none	NA	sheared
chr4	6835500	6836000	chr4_6835500_6836000	2.53E-09	0.476218687	0.000235286	0.146291339	0.13487548	-5.406016429	-2.921295946	0.18681954	1.285220191	1.955843751	2.484720483	2.340323849	1.061699424	0.301025084	NA	NA	NA	NA	NA	msp1
chr4	6836000	6836500	chr4_6836000_6836500	1.93E-09	0.442690761	0.000202975	0.140208579	0.143571313	-5.406014516	-2.929989866	0.184414009	1.268844819	1.930925361	2.47602465	2.310506422	1.071637208	0.296644875	NA	NA	NA	NA	NA	msp1
chr4	68363500	68364000	chr4_68363500_68364000	3.43E-13	0.582646047	2.56E-05	0.091192452	0.091983028	-5.777583062	-3.049267463	0.165474589	1.152149826	1.74405768	2.728315599	2.090259891	1.305251854	0.206624629	NA	NA	NA	NA	NA	msp1
chr4	68364000	68364500	chr4_68364000_68364500	1.56E-13	0.765253285	1.65E-05	0.085840299	0.048395753	-5.780589253	-3.008686379	0.160534571	1.116891917	1.690678955	2.771902874	2.026287956	1.367970858	0.186496016	NA	NA	NA	NA	NA	msp1
chr4	6836500	6837000	chr4_6836500_6837000	2.19E-09	0.42109636	0.000137329	0.130945339	0.144420207	-5.351163563	-2.875987807	0.176912705	1.215145096	1.849186286	2.475175756	2.212705928	1.11861939	0.276558737	NA	NA	NA	NA	NA	msp1
chr4	68412500	68413000	chr4_68412500_68413000	2.33E-30	0.100351002	0.000845574	0.290011697	-0.187133608	-3.425252352	-1.103402677	0.109982462	0.912367792	1.02233711	2.321849675	1.370251129	1.694470179	0.105691968	NA	NA	NA	NA	NA	sheared
chr4	68413000	68413500	chr4_68413000_68413500	2.61E-30	0.106064508	0.000875123	0.291775348	-0.184477938	-3.420968635	-1.10177463	0.110327002	0.914429259	1.024646483	2.319194005	1.373346746	1.688717006	0.106805338	NA	NA	NA	NA	NA	sheared
chr4	68521000	68521500	chr4_68521000_68521500	3.13E-12	0.241971609	0.003233697	0.007149755	-0.204781348	-3.729045384	-4.254604457	0.171368785	1.159562411	1.467871545	-0.525559074	1.870623387	-0.280953974	0.781631665	NA	NA	NA	NA	NA	msp1
chr4	6855000	6855500	chr4_6855000_6855500	3.61E-12	0.874021639	2.37E-05	0.026189492	-0.024118122	-5.233032733	-3.789135136	0.15074921	1.037571944	1.615359699	1.443897597	1.919880855	0.752076668	0.460765076	NA	NA	NA	NA	NA	msp1
chr4	6855500	6856000	chr4_6855500_6856000	6.15E-19	0.679114244	3.49E-06	0.027777655	-0.064871535	-6.398429778	-3.541420285	0.155208619	1.114648497	1.526945459	2.857009493	1.890503559	1.511242589	0.146366502	NA	NA	NA	NA	NA	msp1
chr4	6856000	6856500	chr4_6856000_6856500	7.38E-18	0.381854492	1.87E-06	0.036577657	0.147500031	-5.430542776	-2.414262166	0.166054684	0.909638352	1.100457985	3.01628061	1.427742872	2.112621726	0.047404095	NA	NA	NA	NA	NA	msp1
chr4	6856500	6857000	chr4_6856500_6857000	5.10E-08	0.599610347	0.000679841	0.267636179	0.103300555	-4.106735032	-1.481930706	0.194575531	1.077102132	1.310645635	2.624804325	1.696449523	1.547233967	0.137485197	NA	NA	NA	NA	NA	msp1
chr4	6857000	6857500	chr4_6857000_6857500	2.83E-08	0.592083733	0.001600929	0.107176195	0.101137807	-4.095581386	-2.404691558	0.186622227	1.174015317	1.445459208	1.690889828	1.862166557	0.908022873	0.374678044	NA	NA	NA	NA	NA	msp1
chr4	68583000	68583500	chr4_68583000_68583500	1.23E-10	0.724505173	0.000151617	0.133461212	-0.065893236	-5.572721642	-3.054462749	0.185118731	1.275947624	1.977284895	2.518258893	2.353231373	1.070128047	0.297307088	NA	NA	NA	NA	NA	msp1
chr4	6862500	6863000	chr4_6862500_6863000	7.03E-20	0.345813079	7.87E-07	0.001704257	0.12583568	-5.91876796	-5.074310162	0.131262047	0.940968287	1.464642168	0.844457798	1.74086128	0.485080464	0.632890076	NA	NA	NA	NA	NA	msp1
chr4	6863000	6863500	chr4_6863000_6863500	0.317627506	0.001635873	0.000692545	0.039850217	0.517494217	-3.792524379	-3.339725119	0.148694578	0.996504641	1.550397626	0.45279926	1.843028567	0.245682171	0.808431858	NA	NA	NA	NA	NA	msp1
chr4	68630000	68630500	chr4_68630000_68630500	1.06E-15	0.526621115	0.000312345	0.00656033	-0.111416857	-4.981817489	-4.601772325	0.173802043	1.214517439	1.568691596	0.380045164	1.983896654	0.191565001	0.850014443	NA	NA	NA	NA	NA	msp1
chr4	68673500	68674000	chr4_68673500_68674000	1.43E-36	0.326595546	0.013476761	0.139034981	0.068419688	-1.286060151	0.767462226	0.068477266	0.486358745	0.503436283	2.053522377	0.699994943	2.933624591	0.008212877	0.302010875	0.125301233	0.027951097	none	NA	sheared
chr4	68674000	68674500	chr4_68674000_68674500	1.51E-36	0.28291444	0.013762942	0.14231711	0.075143315	-1.284336912	0.762461838	0.068582965	0.487367163	0.504479918	2.04679875	0.701446177	2.917969784	0.008505622	0.304687423	0.126135382	0.028287355	none	NA	sheared
chr4	6889500	6890000	chr4_6889500_6890000	1.53E-13	0.471015324	1.86E-05	0.057254739	0.118425288	-5.797139811	-3.450186087	0.162097931	1.129664045	1.741004734	2.346953724	2.07538872	1.130850188	0.271497092	NA	NA	NA	NA	NA	msp1
chr4	6890000	6890500	chr4_6890000_6890500	7.15E-13	0.637310192	4.05E-05	0.074775471	0.081689193	-5.785131496	-3.401441677	0.171410142	1.193188252	1.838893912	2.383689819	2.192083261	1.087408431	0.28978804	NA	NA	NA	NA	NA	msp1
chr4	6891500	6892000	chr4_6891500_6892000	1.49E-11	0.006195114	0.009168267	0.000373177	0.460552587	-3.011234659	-5.931623774	0.15576372	1.07686398	1.469645992	-2.920389115	1.821948236	-1.602893572	0.124634684	NA	NA	NA	NA	NA	msp1
chr4	69055500	69056000	chr4_69055500_69056000	2.97E-21	0.936019865	2.12E-07	0.003361294	0.010679443	-6.48086591	-4.753320574	0.13186629	0.955514503	1.485092499	1.727545336	1.765929697	0.978263936	0.339629573	NA	NA	NA	NA	NA	msp1
chr4	69056000	69056500	chr4_69056000_69056500	0.001520263	0.241511545	0.81172833	0.053152242	0.206542703	0.300212468	-2.567382149	0.172472177	1.248064581	1.269474379	-2.867594617	1.780233242	-1.610797141	0.122894248	0.214164086	0.568823295	0.099766924	none	NA	sheared
chr4	6907000	6907500	chr4_6907000_6907500	3.12E-15	0.406419181	0.001200517	0.00064344	0.146894794	-3.55897397	-4.610322064	0.174310068	0.98906513	1.202683387	-1.051348093	1.557143912	-0.675177217	0.50729466	NA	NA	NA	NA	NA	msp1
chr4	6907500	6908000	chr4_6907500_6908000	1.23E-10	0.950489426	0.00776842	0.00448907	0.011601057	-2.93594738	-3.846222838	0.185194119	1.024926301	1.24629678	-0.910275457	1.613607631	-0.564124413	0.578941387	NA	NA	NA	NA	NA	msp1
chr4	6917000	6917500	chr4_6917000_6917500	0.075111367	0.562911054	0.08737078	0.363022355	-0.16213255	-3.144342363	-2.034285008	0.276969947	1.775976118	2.200484334	1.110057355	2.827759268	0.392557233	0.698798916	NA	NA	NA	NA	NA	msp1
chr4	6917500	6918000	chr4_6917500_6918000	1.75E-06	0.643929093	0.015481302	0.14563216	-0.104070181	-3.754388681	-2.702393696	0.222760298	1.457590868	1.806217154	1.051994986	2.320989346	0.453252828	0.655245873	NA	NA	NA	NA	NA	msp1
chr4	6923500	6924000	chr4_6923500_6924000	8.50E-15	0.946805552	6.25E-05	0.016226735	0.01193719	-5.867708157	-4.977835147	0.17734459	1.250947081	1.94784721	0.88987301	2.314946512	0.38440327	0.704736377	NA	NA	NA	NA	NA	msp1
chr4	6924000	6924500	chr4_6924000_6924500	6.21E-17	0.853773579	1.90E-05	0.030453749	0.031268023	-6.155283179	-3.882908977	0.168116857	1.201241178	1.7047201	2.272374202	2.085437841	1.089638903	0.288827642	NA	NA	NA	NA	NA	msp1
chr4	693000	693500	chr4_693000_693500	1.14E-06	0.802255608	0.000519457	0.174075521	-0.046238601	-4.859533005	-2.580480625	0.182918833	1.241810071	1.850938927	2.27905238	2.228916141	1.022493551	0.318756902	NA	NA	NA	NA	NA	msp1
chr4	69349500	69350000	chr4_69349500_69350000	4.96E-41	0.04421035	0.048953779	0.663168097	0.126271377	-1.152642198	-0.250781694	0.059824752	0.558974641	0.569462629	0.901860503	0.797960109	1.130207505	0.271761352	NA	NA	NA	NA	NA	sheared
chr4	693500	694000	chr4_693500_694000	7.84E-06	0.926058686	0.000838228	0.19473924	-0.017717251	-4.789216826	-2.538685795	0.189223146	1.282551699	1.911644461	2.25053103	2.302025935	0.977630615	0.339935158	NA	NA	NA	NA	NA	msp1
chr4	69350000	69350500	chr4_69350000_69350500	2.24E-40	0.054494278	0.08296097	0.923299818	0.127206207	-0.996905853	0.054587816	0.063277183	0.553659931	0.561703916	1.051493669	0.78870185	1.333195388	0.197455615	0.662240182	0.214720837	0.123540413	none	NA	sheared
chr4	69363000	69363500	chr4_69363000_69363500	2.97E-21	0.54340054	7.87E-08	0.048841404	0.086267129	-6.932092759	-2.459913451	0.140255547	0.96814696	1.19516916	4.472179309	1.538095529	2.907608288	0.00870487	NA	NA	NA	NA	NA	msp1
chr4	69363500	69364000	chr4_69363500_69364000	8.60E-16	0.925282038	2.38E-05	0.11220217	-0.01688031	-6.358670437	-2.775510397	0.178404824	1.261207318	1.693253172	3.583160041	2.111338486	1.69710355	0.105185664	NA	NA	NA	NA	NA	msp1
chr4	69414000	69414500	chr4_69414000_69414500	1.38E-10	0.1926601	0.050057846	0.094934349	0.482434293	2.527063904	2.267289888	0.361061445	1.231902414	1.310061433	-0.259774016	1.79828933	-0.144456185	0.886586013	0.26391407	0.183241175	0.266154013	none	NA	sheared
chr4	69424000	69424500	chr4_69424000_69424500	2.20E-17	0.650890959	0.000404522	0.002093021	-0.07688924	-4.633100602	-4.855878666	0.168116575	1.156481456	1.4343613	-0.222778064	1.842509619	-0.120910123	0.904968717	NA	NA	NA	NA	NA	msp1
chr4	69424500	69425000	chr4_69424500_69425000	5.14E-17	0.825285692	0.000477832	0.00224214	-0.040606109	-4.430817749	-4.617244052	0.182255093	1.123331627	1.374686274	-0.186426303	1.775284849	-0.105012051	0.917412285	NA	NA	NA	NA	NA	msp1
chr4	69528000	69528500	chr4_69528000_69528500	5.17E-19	0.634441181	4.20E-07	0.021120927	0.066084698	-6.401689057	-3.543918876	0.137489197	0.981152714	1.451822871	2.857770181	1.752270041	1.630895988	0.118560148	NA	NA	NA	NA	NA	msp1
chr4	69528500	69529000	chr4_69528500_69529000	3.04E-19	0.68743014	3.17E-07	0.019478678	0.05508002	-6.413107964	-3.544333105	0.135503107	0.967228244	1.431220882	2.868774859	1.727403743	1.660743686	0.112362286	NA	NA	NA	NA	NA	msp1
chr4	69565500	69566000	chr4_69565500_69566000	5.38E-32	0.490159583	0.029848748	0.890868826	-0.071257159	-1.904193522	-0.122807648	0.101852652	0.830321562	0.886656255	1.781385874	1.214739976	1.466475055	0.158066903	NA	NA	NA	NA	NA	sheared
chr4	69566000	69566500	chr4_69566000_69566500	5.18E-32	0.460135919	0.029527396	0.894196503	-0.076228043	-1.90520333	-0.118846572	0.10172671	0.82897822	0.885221795	1.786356758	1.212774718	1.472950196	0.156328762	NA	NA	NA	NA	NA	sheared
chr4	69596500	69597000	chr4_69596500_69597000	3.10E-14	0.119724592	2.19E-05	0.017639819	0.267719175	-5.953250597	-4.60562402	0.166886679	1.173979353	1.827969869	1.347626578	2.172487368	0.620315035	0.542054821	NA	NA	NA	NA	NA	msp1
chr4	69603000	69603500	chr4_69603000_69603500	8.57E-12	0.120634926	0.000815222	0.027599343	0.292026135	-2.27775112	-1.915947161	0.18250599	0.608275849	0.82506417	0.361803958	1.025051411	0.352961768	0.727809909	NA	NA	NA	NA	NA	msp1
chr4	69603500	69604000	chr4_69603500_69604000	2.13E-10	0.164270499	0.002448366	0.053140256	0.282751127	-2.179124976	-1.798424311	0.198045698	0.655451514	0.891281748	0.380700665	1.106345263	0.344106562	0.734357743	NA	NA	NA	NA	NA	msp1
chr4	69633500	69634000	chr4_69633500_69634000	0.000362704	0.460167119	0.001683162	0.096519721	0.154466635	-4.843354475	-3.73539144	0.20630324	1.396053221	2.173221954	1.107963035	2.582994048	0.428945253	0.672547962	NA	NA	NA	NA	NA	msp1
chr4	69634000	69634500	chr4_69634000_69634500	9.25E-07	0.840623374	0.000144394	0.042450546	0.034104013	-5.000419747	-3.771170952	0.168045306	1.140248631	1.775048955	1.229248795	2.109731199	0.582656594	0.566636347	NA	NA	NA	NA	NA	msp1
chr4	69634500	69635000	chr4_69634500_69635000	7.53E-34	0.109297057	1.27E-05	0.206264076	-0.158953493	-5.670564251	-1.544100051	0.095982957	1.064746214	1.19227552	4.1264642	1.59850099	2.581458645	0.017826947	NA	NA	NA	NA	NA	sheared
chr4	69635000	69635500	chr4_69635000_69635500	7.23E-34	0.113852209	1.26E-05	0.205095103	-0.156641519	-5.671327117	-1.547174891	0.095857185	1.064035396	1.191479777	4.124152227	1.597434	2.581735601	0.017816295	NA	NA	NA	NA	NA	sheared
chr4	69665500	69666000	chr4_69665500_69666000	0.263734432	0.447998787	0.166602505	0.000130645	-0.183052646	1.273920553	-4.901241037	0.237914344	0.897390031	1.108384924	-6.175161589	1.426122719	-4.330035213	0.000325227	0.000947936	0.070053584	0.003992658	sham	sham	msp1
chr4	69666000	69666500	chr4_69666000_69666500	4.66E-05	0.820391807	0.88602845	0.042322206	-0.079308144	-0.148943888	-3.18555696	0.346094747	1.02987174	1.498404825	-3.036613071	1.818200435	-1.670120088	0.110472894	NA	NA	NA	NA	NA	msp1
chr4	69777000	69777500	chr4_69777000_69777500	1.34E-11	0.64803793	0.000252455	0.305733325	-0.09183123	-5.580322694	-1.731181426	0.19903656	1.334884558	1.659795279	3.849141268	2.129985247	1.807121094	0.085811565	NA	NA	NA	NA	NA	msp1
chr4	69777500	69778000	chr4_69777500_69778000	3.88E-07	0.832313922	0.003673059	0.357316106	0.051515804	-4.048975154	-1.449863519	0.241077055	1.279006476	1.549519342	2.599111635	2.009195799	1.293607938	0.21054219	NA	NA	NA	NA	NA	msp1
chr4	6988500	6989000	chr4_6988500_6989000	2.07E-10	0.485124749	0.003632017	0.015929458	0.127939363	-3.95099	-4.40356558	0.180878403	1.246307551	1.717791069	-0.45257558	2.122283833	-0.213249318	0.833291242	NA	NA	NA	NA	NA	msp1
chr4	6989000	6989500	chr4_6989000_6989500	9.38E-10	0.399003874	0.004483782	0.017710315	0.156316933	-3.874902813	-4.357305163	0.182553659	1.255398925	1.730598244	-0.48240235	2.137988949	-0.225633696	0.823776022	NA	NA	NA	NA	NA	msp1
chr4	6993500	6994000	chr4_6993500_6994000	3.08E-15	0.539425816	1.29E-05	0.040394346	-0.097065773	-5.749901041	-3.457078159	0.156258405	1.092353829	1.60960324	2.292822882	1.945265914	1.178668102	0.252363719	NA	NA	NA	NA	NA	msp1
chr4	69939500	69940000	chr4_69939500_69940000	1.56E-10	0.354248749	0.588017785	0.671757587	0.37509623	-1.454340498	-1.292373417	0.397936392	2.652618259	3.016711917	0.161967081	4.017080335	0.040319602	0.96823811	NA	NA	NA	NA	NA	sheared
chr4	70086500	70087000	chr4_70086500_70087000	1.66E-08	0.674645708	0.004126164	0.103663894	-0.083426168	-4.067461612	-2.731693755	0.196688089	1.303818324	1.6247656	1.335767857	2.083219978	0.641203459	0.528670633	NA	NA	NA	NA	NA	msp1
chr4	70087000	70087500	chr4_70087000_70087500	1.45E-08	0.748341675	0.00423168	0.101849575	-0.064104711	-4.082024739	-2.765578339	0.197879944	1.312707448	1.635848391	1.3164464	2.097427186	0.627648201	0.537335459	NA	NA	NA	NA	NA	msp1
chr4	70092500	70093000	chr4_70092500_70093000	2.85E-30	0.16491108	0.00023483	0.049268948	-0.163075168	-4.404325018	-2.376229106	0.11423881	1.038989976	1.154077894	2.028095912	1.552867012	1.306033225	0.206363791	NA	NA	NA	NA	NA	sheared
chr4	70093000	70093500	chr4_70093000_70093500	2.87E-30	0.147714499	0.000234264	0.049801387	-0.170372726	-4.406123732	-2.370730261	0.114312094	1.039192295	1.154302415	2.035393471	1.55316924	1.310477582	0.204885065	NA	NA	NA	NA	NA	sheared
chr4	70177500	70178000	chr4_70177500_70178000	9.96E-12	0.216328086	0.007288434	0.003851666	0.226062993	-3.5663541	-5.134484425	0.178779838	1.233758155	1.631577743	-1.568130325	2.045532966	-0.766612101	0.45226679	NA	NA	NA	NA	NA	msp1
chr4	70178000	70178500	chr4_70178000_70178500	1.11E-08	0.120345638	0.020386407	0.008896732	0.309245566	-3.244245823	-4.917168411	0.193110358	1.320659895	1.750671349	-1.672922588	2.19294157	-0.762866923	0.454447286	NA	NA	NA	NA	NA	msp1
chr4	7020500	7021000	chr4_7020500_7021000	8.66E-14	0.239641931	0.001738785	0.006485298	-0.219031814	-3.869436736	-4.033738279	0.182366214	1.119357521	1.372869516	-0.164301544	1.771364437	-0.09275423	0.927021662	NA	NA	NA	NA	NA	msp1
chr4	7021000	7021500	chr4_7021000_7021500	1.15E-16	0.716117028	0.000333983	0.002844662	-0.066942065	-4.413823381	-4.313937072	0.182255434	1.082577499	1.320805605	0.099886308	1.707776768	0.05848909	0.953939508	NA	NA	NA	NA	NA	msp1
chr4	7027000	7027500	chr4_7027000_7027500	7.31E-11	0.007677251	0.997297215	0.640195795	1.057011161	-0.009533945	-1.388203745	0.36687694	2.788539577	2.936460587	-1.3786698	4.049537474	-0.340451177	0.737066766	NA	NA	NA	NA	NA	sheared
chr4	70272000	70272500	chr4_70272000_70272500	1.78E-23	0.390741774	0.000922706	0.023488388	-0.119765459	-5.539647608	-3.643433822	0.137298343	1.488828011	1.517177827	1.896213786	2.12566164	0.892058148	0.382969232	NA	NA	NA	NA	NA	sheared
chr4	70272500	70273000	chr4_70272500_70273000	1.45E-23	0.381573027	0.000849062	0.022491584	-0.12113125	-5.538229712	-3.640650134	0.136171876	1.475810425	1.503912473	1.897579577	2.107075969	0.900574827	0.378531183	NA	NA	NA	NA	NA	sheared
chr4	70286000	70286500	chr4_70286000_70286500	1.19E-08	0.240783169	0.003356325	0.039973216	0.224455214	-3.998681354	-3.354431787	0.187347197	1.249091391	1.558264178	0.644249568	1.997102038	0.322592214	0.750352146	NA	NA	NA	NA	NA	msp1
chr4	70286500	70287000	chr4_70286500_70287000	5.45E-08	0.466879162	0.00260233	0.132466526	0.157967153	-3.78308897	-2.152123603	0.214200761	1.14608306	1.3894471	1.630965368	1.801130096	0.905523355	0.375968215	NA	NA	NA	NA	NA	msp1
chr4	70286500	70287000	chr4_70286500_70287000	6.16E-11	0.026137524	0.23846725	0.702665569	-0.601723998	-2.335680905	-0.850158592	0.255670562	1.937476606	2.203587883	1.485522313	2.934214572	0.506275965	0.618198361	NA	NA	NA	NA	NA	sheared
chr4	70306000	70306500	chr4_70306000_70306500	6.21E-22	0.052073977	5.85E-09	1.00E-04	0.25223884	-3.649964592	-2.683502495	0.124406087	0.445938961	0.593742668	0.966462096	0.742557683	1.30153134	0.207870148	NA	NA	NA	NA	NA	msp1
chr4	70329000	70329500	chr4_70329000_70329500	2.83E-15	0.185290068	0.002896603	0.00111865	0.231073731	-3.933696227	-6.251707351	0.170215199	1.207001384	1.724549227	-2.318011123	2.104975624	-1.101205685	0.283884238	NA	NA	NA	NA	NA	msp1
chr4	70331000	70331500	chr4_70331000_70331500	0.740679529	0.000625305	0.010160232	0.107559268	0.774924874	-3.730120259	-3.488985009	0.201590431	1.354613093	2.099622417	0.24113525	2.498677835	0.096505138	0.924079893	NA	NA	NA	NA	NA	msp1
chr4	70331500	70332000	chr4_70331500_70332000	1.41E-16	0.098217251	8.67E-06	0.062739421	0.276171395	-6.044789713	-2.699335672	0.161532095	1.117627043	1.39355762	3.345454041	1.786363079	1.872773839	0.075792599	NA	NA	NA	NA	NA	msp1
chr4	70332000	70332500	chr4_70332000_70332500	3.86E-16	0.517663923	6.94E-05	0.020438219	0.145723834	-4.864943579	-3.092536358	0.222442033	1.045614296	1.259472235	1.772407221	1.636942139	1.08275496	0.291799181	NA	NA	NA	NA	NA	msp1
chr4	70332500	70333000	chr4_70332500_70333000	4.33E-20	0.456822187	5.84E-05	0.00053879	-0.115766028	-5.033631091	-5.15079945	0.153457467	1.067518993	1.320836779	-0.117168359	1.698295203	-0.068991751	0.945681322	NA	NA	NA	NA	NA	msp1
chr4	70334500	70335000	chr4_70334500_70335000	1.85E-15	0.60887346	6.49E-06	0.020369665	-0.080810618	-6.032804049	-4.18512227	0.156183131	1.0940188	1.703420216	1.847681779	2.024479579	0.912670001	0.372287187	NA	NA	NA	NA	NA	msp1
chr4	70335000	70335500	chr4_70335000_70335500	2.41E-15	0.679528637	8.50E-06	0.021942055	-0.066502096	-6.050236453	-4.216863195	0.15932837	1.117157954	1.739459135	1.833373258	2.067307421	0.886841134	0.385704706	NA	NA	NA	NA	NA	msp1
chr4	70339500	70340000	chr4_70339500_70340000	1.79E-33	0.331749713	0.010127727	0.537109947	-0.092388243	-2.315119382	-0.564842954	0.093474605	0.837139536	0.90349819	1.750276428	1.231710836	1.421012446	0.170717952	NA	NA	NA	NA	NA	sheared
chr4	70340000	70340500	chr4_70340000_70340500	9.41E-34	0.320890183	0.0058401	0.485571292	-0.092274391	-2.479607733	-0.634910856	0.091249623	0.828315784	0.897915515	1.844696877	1.22162159	1.510039518	0.146671357	NA	NA	NA	NA	NA	sheared
chr4	70447000	70447500	chr4_70447000_70447500	3.68E-16	0.516746653	3.96E-05	0.021713808	-0.102504465	-5.28403013	-3.469867428	0.156124528	1.088107981	1.428609445	1.814162703	1.79580175	1.010224376	0.324454405	NA	NA	NA	NA	NA	msp1
chr4	70447500	70448000	chr4_70447500_70448000	2.10E-16	0.552627477	3.95E-05	0.020752141	-0.094609075	-5.342905832	-3.53663852	0.157429415	1.100020562	1.444267037	1.806267312	1.815475836	0.994927763	0.33165721	NA	NA	NA	NA	NA	msp1
chr4	70523500	70524000	chr4_70523500_70524000	2.41E-12	0.128326035	0.002291024	0.010987833	0.31565569	-3.874297511	-3.832104526	0.201519753	1.15636783	1.408373672	0.042192985	1.822279605	0.023153958	0.981756921	NA	NA	NA	NA	NA	msp1
chr4	70629000	70629500	chr4_70629000_70629500	1.93E-12	0.944783329	8.72E-06	0.700151619	-0.013818467	-5.132277478	-0.443570257	0.19776319	0.949270538	1.140190668	4.68870722	1.483627081	3.160300375	0.004922086	NA	NA	NA	NA	NA	msp1
chr4	70629500	70630000	chr4_70629500_70630000	2.78E-12	0.93614117	8.86E-06	0.721914066	-0.015918522	-5.098392633	-0.407585357	0.196930949	0.944050196	1.133910277	4.690807276	1.475460365	3.179216052	0.004714493	NA	NA	NA	NA	NA	msp1
chr4	70777000	70777500	chr4_70777000_70777500	1.40E-22	0.614645493	0.100805414	0.004247158	0.080142043	-1.787045461	-3.593268029	0.157340627	1.051761203	1.150714935	-1.806222568	1.558956859	-1.158609719	0.260263125	NA	NA	NA	NA	NA	sheared
chr4	70777500	70778000	chr4_70777500_70778000	1.36E-22	0.61926728	0.100392496	0.004200606	0.07896749	-1.785377784	-3.590425799	0.157092542	1.049439786	1.148174339	-1.805048015	1.555515405	-1.160417961	0.259543529	NA	NA	NA	NA	NA	sheared
chr4	7086000	7086500	chr4_7086000_7086500	3.57E-08	0.646886606	0.633801189	0.841757705	-0.234508471	-1.529798802	0.72776991	0.506202727	3.174870133	3.610337112	2.257568712	4.807736934	0.469569934	0.643741387	0.627696081	0.479170935	0.207018619	none	NA	sheared
chr4	7086500	7087000	chr4_7086500_7087000	1.29E-08	0.583904355	0.542375617	0.802927505	-0.238537374	-1.801381615	0.823653026	0.430299228	2.919350436	3.268066825	2.625034641	4.382107683	0.599034718	0.555875031	0.606753003	0.440256331	0.191240577	none	NA	sheared
chr4	70878500	70879000	chr4_70878500_70879000	1.33E-18	0.943915536	1.82E-06	0.026860037	-0.010479309	-6.267881156	-3.255577204	0.147650282	1.048219234	1.394628411	3.012303952	1.744635196	1.726609643	0.099652983	NA	NA	NA	NA	NA	msp1
chr4	70952000	70952500	chr4_70952000_70952500	3.15E-14	0.989846818	0.000275592	0.004603519	0.002083617	-4.700604854	-5.416869471	0.162302399	1.133201129	1.760964259	-0.716264617	2.094072568	-0.342043837	0.735886003	NA	NA	NA	NA	NA	msp1
chr4	7104500	7105000	chr4_7104500_7105000	1.12E-12	0.340400827	0.000202121	0.01090532	0.149219587	-4.543167266	-4.200741819	0.153890652	1.065938731	1.54206719	0.342425447	1.874619054	0.182664017	0.856900559	NA	NA	NA	NA	NA	msp1
chr4	7105000	7105500	chr4_7105000_7105500	1.32E-12	0.211821192	0.000219965	0.011976803	0.197808003	-4.542365105	-4.060350758	0.154860956	1.073578121	1.51236841	0.482014347	1.854677381	0.259891209	0.797604357	NA	NA	NA	NA	NA	msp1
chr4	71137000	71137500	chr4_71137000_71137500	1.59E-12	0.081919391	0.002582064	0.058935056	-0.225894423	-4.615790443	-3.016873148	0.125006986	1.389910946	1.52980698	1.598917295	2.066920858	0.773574512	0.448230129	NA	NA	NA	NA	NA	sheared
chr4	71137500	71138000	chr4_71137500_71138000	2.15E-12	0.197924761	0.002325879	0.052184615	-0.161808801	-4.581361587	-3.046529914	0.122582014	1.362650133	1.499802245	1.534831673	2.026381543	0.757424819	0.457627099	NA	NA	NA	NA	NA	sheared
chr4	71138500	71139000	chr4_71138500_71139000	2.32E-09	0.351112442	0.001633986	0.081177574	-0.172882952	-3.860086311	-2.461643216	0.182363351	1.108999673	1.361429343	1.398443095	1.755952771	0.796401315	0.435151	NA	NA	NA	NA	NA	msp1
chr4	71139000	71139500	chr4_71139000_71139500	1.60E-09	0.330739417	0.00159902	0.080392102	-0.18109261	-3.885189447	-2.478536694	0.18300378	1.113559703	1.367031403	1.406652753	1.763176131	0.797794802	0.434360314	NA	NA	NA	NA	NA	msp1
chr4	71180000	71180500	chr4_71180000_71180500	6.28E-15	0.997347308	0.002813672	0.001585796	-0.000603742	-3.839656462	-5.050802814	0.180005413	1.17405543	1.446325114	-1.211146352	1.862864056	-0.650152838	0.522992211	NA	NA	NA	NA	NA	msp1
chr4	71190500	71191000	chr4_71190500_71191000	2.34E-18	0.944293639	6.10E-05	0.00639095	-0.01139139	-5.34972482	-4.21752365	0.161592511	1.138362456	1.432521292	1.13220117	1.829750347	0.618773578	0.543049672	NA	NA	NA	NA	NA	msp1
chr4	71191000	71191500	chr4_71191000_71191500	6.24E-19	0.410174669	3.94E-05	0.003794488	0.13100569	-5.396725561	-4.406921471	0.156721481	1.110703111	1.397752498	0.98980409	1.785321665	0.554412188	0.585443696	NA	NA	NA	NA	NA	msp1
chr4	71191000	71191500	chr4_71191000_71191500	1.15E-10	0.603483681	0.396163915	0.896936058	0.161198442	-2.035903916	-0.351160143	0.30671439	2.361223418	2.685550366	1.684743773	3.575969351	0.471129254	0.642646713	NA	NA	NA	NA	NA	sheared
chr4	71191500	71192000	chr4_71191500_71192000	5.73E-27	0.820202812	9.06E-05	0.009344816	0.02721355	-4.820646906	-3.050702885	0.118571797	1.049088153	1.089819358	1.769944021	1.512710212	1.170048306	0.255736076	NA	NA	NA	NA	NA	sheared
chr4	712000	712500	chr4_712000_712500	4.08E-19	0.891447624	0.085147323	0.002633689	0.023401796	-2.387311142	-4.506222298	0.169864971	1.33578626	1.360119151	-2.118911157	1.906370645	-1.111489606	0.279541128	NA	NA	NA	NA	NA	sheared
chr4	7120000	7120500	chr4_7120000_7120500	2.49E-15	0.580328422	1.27E-05	0.136433942	0.093032726	-5.878720582	-2.112316666	0.166333915	1.115841996	1.378274692	3.766403916	1.773342744	2.123900712	0.046342947	NA	NA	NA	NA	NA	msp1
chr4	7120000	7120500	chr4_7120000_7120500	2.31E-07	0.188081389	0.414067182	0.810910468	-0.503328292	-2.406980253	0.764440584	0.37270231	2.901510209	3.163962496	3.171420836	4.292950054	0.738750928	0.468639935	0.61092005	0.388644735	0.177950006	none	NA	sheared
chr4	71212000	71212500	chr4_71212000_71212500	5.53E-09	0.133554939	0.001234721	0.065760028	0.290946674	-4.651404721	-3.435962942	0.188389579	1.29650636	1.795339837	1.215441779	2.214536943	0.548846919	0.589186019	NA	NA	NA	NA	NA	msp1
chr4	71259500	71260000	chr4_71259500_71260000	7.64E-09	0.649728682	0.400337718	1.19E-05	-0.121687442	0.763134645	-6.349076283	0.265117562	0.893779356	1.199374141	-7.112210928	1.495774002	-4.754869999	0.00012101	0.00049194	0.157147663	0.002887377	none	NA	msp1
chr4	71259500	71260000	chr4_71259500_71260000	1.70E-11	0.066721499	0.492671192	0.307663962	0.665021687	1.673598793	-2.594030755	0.348047231	2.406219368	2.494748418	-4.267629548	3.466072895	-1.231257875	0.232509215	0.383692449	0.421149583	0.133495429	none	NA	sheared
chr4	71260000	71260500	chr4_71260000_71260500	2.58E-09	0.893650584	0.437703192	6.33E-06	0.035281832	0.697828431	-6.571351771	0.261562923	0.886516143	1.189752005	-7.269180202	1.48371854	-4.899298625	8.67E-05	0.000459216	0.173633829	0.0025941	none	NA	msp1
chr4	71289500	71290000	chr4_71289500_71290000	1.48E-16	0.050000977	0.001704712	1.86E-05	0.342962548	-3.092552442	-5.529548097	0.167543058	0.892656628	1.077748499	-2.436995655	1.399420481	-1.741432035	0.096969133	NA	NA	NA	NA	NA	msp1
chr4	71290000	71290500	chr4_71290000_71290500	1.23E-16	0.05454623	0.001625477	1.80E-05	0.335202548	-3.102681027	-5.531916682	0.16716657	0.890885496	1.07561211	-2.429235655	1.396645402	-1.73933602	0.097344838	NA	NA	NA	NA	NA	msp1
chr4	71310500	71311000	chr4_71310500_71311000	2.60E-25	0.8545453	0.299709239	0.017454573	-0.025158434	0.901971299	-2.369241752	0.135927682	0.853014787	0.935543491	-3.271213051	1.266047333	-2.583799962	0.01773709	0.150749416	0.341557486	0.040236483	none	NA	sheared
chr4	71311000	71311500	chr4_71311000_71311500	2.11E-23	0.872147797	0.217757895	0.264294211	-0.026110404	1.176439742	-1.134885444	0.160710657	0.932218216	0.995487187	-2.311325186	1.363827534	-1.694734216	0.105641109	0.368926946	0.301982815	0.093783984	none	NA	sheared
chr4	7137000	7137500	chr4_7137000_7137500	2.58E-16	0.660112062	0.000383857	0.001553802	0.073226914	-4.695184069	-5.566698619	0.164773773	1.166320243	1.590500573	-0.87151455	1.97230702	-0.441875703	0.663320065	NA	NA	NA	NA	NA	msp1
chr4	7137500	7138000	chr4_7137500_7138000	3.88E-18	0.617207082	0.001277791	0.000172093	0.088945259	-4.114706337	-6.113513762	0.176006314	1.1510944	1.41479815	-1.998807424	1.823916699	-1.095887453	0.286149436	NA	NA	NA	NA	NA	msp1
chr4	7139000	7139500	chr4_7139000_7139500	3.63E-15	0.166153243	6.21E-05	0.003155057	0.202612142	-4.634982427	-4.177546471	0.142569971	0.98767455	1.29513205	0.457435956	1.628762734	0.280848737	0.781711231	NA	NA	NA	NA	NA	msp1
chr4	71445000	71445500	chr4_71445000_71445500	4.75E-35	0.903717559	0.028782043	0.426407729	-0.009642008	-1.35087368	0.491090723	0.078962157	0.584821531	0.608117518	1.841964403	0.843696118	2.183208343	0.041109353	0.420727514	0.155889569	0.059986913	none	NA	sheared
chr4	71445500	71446000	chr4_71445500_71446000	4.79E-35	0.910793356	0.028854672	0.426978825	-0.00893261	-1.350624693	0.490630313	0.078983905	0.585003914	0.608307154	1.841255005	0.843959225	2.181687162	0.041236574	0.420912304	0.155965263	0.060048145	none	NA	sheared
chr4	71483500	71484000	chr4_71483500_71484000	3.11E-23	0.625997067	0.195268839	6.24E-07	-0.063435648	0.99638359	-5.34645911	0.128671029	0.750226556	0.826548153	-6.342842699	1.116253436	-5.682260402	1.46E-05	0.013271015	0.287398967	0.00165767	none	NA	sheared
chr4	71484000	71484500	chr4_71484000_71484500	2.66E-23	0.579843813	0.195195091	5.88E-07	-0.071777696	0.992196319	-5.342304333	0.128087297	0.746946483	0.822934705	-6.334500652	1.111373284	-5.699705708	1.41E-05	0.013024021	0.287398967	0.001590647	none	NA	sheared
chr4	71500	72000	chr4_71500_72000	9.46E-06	0.810045766	0.338025105	0.003108468	-0.058337684	-1.10229823	-4.390081385	0.240453918	1.131134504	1.358563984	-3.287783155	1.767812593	-1.859802995	0.077686619	NA	NA	NA	NA	NA	msp1
chr4	71552000	71552500	chr4_71552000_71552500	2.15E-08	0.39128299	0.037916558	0.005509895	-0.162264103	-2.671708771	-4.582976619	0.186388957	1.227112451	1.525595075	-1.911267848	1.95786754	-0.976198752	0.340626747	NA	NA	NA	NA	NA	msp1
chr4	71552500	71553000	chr4_71552500_71553000	5.10E-13	0.505966189	0.009905533	0.001908969	-0.134912363	-3.052932949	-4.586203216	0.200266692	1.104450696	1.340636527	-1.533270267	1.736985215	-0.882719239	0.387875032	NA	NA	NA	NA	NA	msp1
chr4	71553000	71553500	chr4_71553000_71553500	2.77E-16	0.14542441	0.002055164	0.000892571	-0.261317533	-3.848300389	-5.182572528	0.174565026	1.134373023	1.396742059	-1.334272139	1.799358367	-0.741526626	0.466993049	NA	NA	NA	NA	NA	msp1
chr4	71553500	71554000	chr4_71553500_71554000	3.46E-14	0.047479693	0.007157582	0.000497946	-0.328826663	-3.185360411	-6.188719295	0.158725186	1.099143353	1.575133271	-3.003358884	1.920718858	-1.563663975	0.133582032	NA	NA	NA	NA	NA	msp1
chr4	71566500	71567000	chr4_71566500_71567000	3.69E-12	0.329287601	0.008503307	0.007181583	0.243621034	-3.252937125	-4.005198767	0.24544159	1.150506552	1.382689323	-0.752261642	1.798748201	-0.418213979	0.680247011	NA	NA	NA	NA	NA	msp1
chr4	71570500	71571000	chr4_71570500_71571000	2.23E-17	0.45599741	0.000131484	0.008755293	-0.129192508	-5.344503337	-4.396362624	0.170938893	1.209265839	1.561568048	0.948140712	1.975049021	0.480059331	0.636393765	NA	NA	NA	NA	NA	msp1
chr4	71571000	71571500	chr4_71571000_71571500	9.16E-16	0.887029146	0.000235449	0.010431909	0.024474129	-5.028411605	-4.23393753	0.170736052	1.195521341	1.54374437	0.794474075	1.95254141	0.406892305	0.688408701	NA	NA	NA	NA	NA	msp1
chr4	71590000	71590500	chr4_71590000_71590500	5.27E-09	0.452523292	0.002288615	0.246709708	0.184665515	-4.357429656	-1.863155033	0.242444508	1.300410748	1.575285344	2.494274623	2.042692348	1.221072094	0.23625879	NA	NA	NA	NA	NA	msp1
chr4	71590500	71591000	chr4_71590500_71591000	3.27E-09	0.5294061	0.002075765	0.245405835	0.153538056	-4.384466869	-1.859064787	0.241141712	1.293889791	1.567388879	2.525402082	2.032451399	1.242539961	0.228409306	NA	NA	NA	NA	NA	msp1
chr4	71626000	71626500	chr4_71626000_71626500	2.00E-16	0.745130733	0.000108672	0.005868878	0.052091602	-4.840144927	-3.977543141	0.158696478	1.078170496	1.335367651	0.862601786	1.716292044	0.502596157	0.620737505	NA	NA	NA	NA	NA	msp1
chr4	71634500	71635000	chr4_71634500_71635000	4.47E-10	0.611998608	0.000231362	0.049096855	0.08812615	-4.975278256	-3.780001382	0.17182636	1.181080022	1.838767325	1.195276874	2.185409639	0.546934933	0.590474457	NA	NA	NA	NA	NA	msp1
chr4	71635000	71635500	chr4_71635000_71635500	4.61E-10	0.590716393	0.000261615	0.050850131	0.09469174	-4.989106793	-3.800395508	0.174081399	1.197216758	1.863895958	1.188711285	2.215273371	0.536598011	0.597464309	NA	NA	NA	NA	NA	msp1
chr4	71667000	71667500	chr4_71667000_71667500	2.28E-17	0.548190027	0.01520174	3.84E-06	-0.099047374	-2.595915997	-7.022211456	0.162978739	1.004784515	1.230694037	-4.426295459	1.588773028	-2.785983512	0.011404913	NA	NA	NA	NA	NA	msp1
chr4	71719000	71719500	chr4_71719000_71719500	5.03E-32	0.978400316	0.033282949	0.591007466	0.002787287	-1.933478971	-0.503630949	0.101998749	0.861853052	0.926038135	1.429848022	1.265044391	1.130274978	0.271733599	NA	NA	NA	NA	NA	sheared
chr4	71719500	71720000	chr4_71719500_71720000	6.06E-32	0.999749482	0.034678669	0.571962564	-3.25E-05	-1.93258899	-0.534443457	0.102681527	0.868801749	0.934108832	1.398145533	1.275686399	1.095994701	0.286103626	NA	NA	NA	NA	NA	sheared
chr4	71730000	71730500	chr4_71730000_71730500	1.99E-15	0.831953609	1.23E-05	0.022292037	-0.033029621	-5.704141582	-4.06563446	0.1542311	1.080209101	1.681916815	1.638507122	1.998923679	0.819694688	0.422051698	NA	NA	NA	NA	NA	msp1
chr4	71730500	71731000	chr4_71730500_71731000	4.42E-15	0.594585703	1.97E-05	0.028383036	-0.085965318	-5.710538392	-4.019095573	0.15970891	1.117638145	1.740186111	1.691442819	2.0681786	0.817841757	0.423084528	NA	NA	NA	NA	NA	msp1
chr4	71766500	71767000	chr4_71766500_71767000	2.62E-08	0.307203423	0.055458399	0.40991999	-0.421480401	3.710960902	-1.575974641	0.404955586	1.853837702	1.882779325	-5.286935542	2.642266492	-2.00090928	0.059159984	0.414730566	0.189189543	0.071036201	none	NA	sheared
chr4	71795000	71795500	chr4_71795000_71795500	8.16E-39	0.406476261	0.007887966	0.015681599	-0.059290259	-2.620395352	-2.559557202	0.070307508	0.913066042	0.992452941	0.060838149	1.348574223	0.045112941	0.964464689	NA	NA	NA	NA	NA	sheared
chr4	71795500	71796000	chr4_71795500_71796000	8.35E-39	0.387655303	0.007905232	0.015802698	-0.061784802	-2.620262945	-2.556930253	0.070363771	0.913308456	0.992716431	0.063332692	1.348932262	0.046950239	0.963018549	NA	NA	NA	NA	NA	sheared
chr4	71872500	71873000	chr4_71872500_71873000	2.91E-19	0.535360839	0.00023072	0.000469801	0.09852907	-4.763074366	-5.842048369	0.157026562	1.130430948	1.478753597	-1.078974004	1.861339928	-0.579675957	0.568606301	NA	NA	NA	NA	NA	msp1
chr4	71909000	71909500	chr4_71909000_71909500	5.61E-10	0.607302896	0.000137337	0.158079276	0.09333451	-5.444475817	-2.627927222	0.179596434	1.236340493	1.812708514	2.816548596	2.194185492	1.283641974	0.213940937	NA	NA	NA	NA	NA	msp1
chr4	71909500	71910000	chr4_71909500_71910000	6.36E-09	0.413523594	0.000378299	0.187527307	0.161557435	-5.401468836	-2.653143164	0.194676438	1.339968559	1.964645254	2.748325671	2.378097289	1.155682606	0.261431126	NA	NA	NA	NA	NA	msp1
chr4	71946500	71947000	chr4_71946500_71947000	1.37E-10	0.865434368	0.527686457	0.000169183	0.049305769	-0.609051677	-5.700075349	0.288336198	0.952546295	1.317214375	-5.091023672	1.625545494	-3.131886305	0.005250712	NA	NA	NA	NA	NA	msp1
chr4	71946500	71947000	chr4_71946500_71947000	6.25E-13	0.01173521	0.882847095	0.242130621	0.755813145	0.313117642	-2.862927861	0.279592779	2.104809207	2.393897491	-3.176045504	3.187627173	-0.99636668	0.330974952	0.36072217	0.600938992	0.154971957	none	NA	sheared
chr4	71947000	71947500	chr4_71947000_71947500	1.49E-10	0.920093566	0.53113361	0.000179674	0.029224564	-0.604408801	-5.675351268	0.288749262	0.953288417	1.318218575	-5.070942467	1.626794092	-3.117138483	0.005429581	NA	NA	NA	NA	NA	msp1
chr4	71965000	71965500	chr4_71965000_71965500	2.42E-38	4.63E-08	5.59E-06	0.276301955	-0.688046404	-1.677564627	-0.480389095	0.093421457	0.301266092	0.432784208	1.197175532	0.527317199	2.270313833	0.034395085	NA	NA	NA	NA	NA	msp1
chr4	71965000	71965500	chr4_71965000_71965500	4.49E-09	0.161509102	0.131889034	0.517816414	-0.199213786	-1.054197996	0.477725465	0.138389941	0.678470091	0.729004903	1.53192346	0.995876404	1.53826665	0.13965513	0.453401711	0.249570455	0.10661419	none	NA	sheared
chr4	71965500	71966000	chr4_71965500_71966000	2.42E-38	4.63E-08	5.59E-06	0.276301955	-0.688046404	-1.677564627	-0.480389095	0.093421457	0.301266092	0.432784208	1.197175532	0.527317199	2.270313833	0.034395085	NA	NA	NA	NA	NA	msp1
chr4	71965500	71966000	chr4_71965500_71966000	1.23E-07	0.287192581	0.162370425	0.424406261	-0.146264937	-0.947147352	0.573932108	0.134712194	0.659367119	0.707596936	1.521079459	0.967190995	1.572677441	0.131480235	0.419464556	0.267888674	0.103493751	none	NA	sheared
chr4	71972500	71973000	chr4_71972500_71973000	4.30E-31	0.117389907	3.22E-05	0.003090317	-0.153230418	-6.643010937	-4.4173854	0.094728895	1.334028275	1.359291917	2.225625537	1.904548753	1.168584177	0.256312228	NA	NA	NA	NA	NA	sheared
chr4	71973000	71973500	chr4_71973000_71973500	7.66E-33	0.077266473	1.21E-05	0.002991124	-0.149884188	-8.051284916	-5.070382293	0.081596523	1.50617399	1.554033616	2.980902623	2.164158166	1.377395918	0.183610459	NA	NA	NA	NA	NA	sheared
chr4	72000	72500	chr4_72000_72500	2.31E-05	0.967140761	0.362394062	0.002790962	0.009871854	-1.033462116	-4.389454809	0.237538131	1.116410847	1.340869769	-3.355992693	1.74479366	-1.92343242	0.068778544	NA	NA	NA	NA	NA	msp1
chr4	72083000	72083500	chr4_72083000_72083500	0.901821614	0.05708853	0.003333919	0.660089135	0.398741403	-4.25041891	-0.771149812	0.20106632	1.326635994	1.735100942	3.479269098	2.184156207	1.592957997	0.126851883	NA	NA	NA	NA	NA	msp1
chr4	7217500	7218000	chr4_7217500_7218000	6.30E-08	0.061434209	0.84809017	0.773752124	-0.922753642	0.567678627	-0.946868493	0.472809469	2.935173271	3.260882227	-1.51454712	4.387322079	-0.345209924	0.733540734	0.588899698	0.586373774	0.227076492	none	NA	sheared
chr4	7218000	7218500	chr4_7218000_7218500	4.08E-12	0.905610941	2.71E-05	0.011427066	-0.017031863	-4.882778475	-4.116110257	0.14236091	0.977581521	1.521941023	0.766668218	1.808858786	0.423840835	0.676205535	NA	NA	NA	NA	NA	msp1
chr4	7218500	7219000	chr4_7218500_7219000	1.51E-15	0.732999374	0.12364412	4.52E-07	0.069318385	-1.423355176	-7.046428792	0.201209313	0.897056656	1.084592079	-5.623073616	1.407498	-3.995084622	0.000711655	NA	NA	NA	NA	NA	msp1
chr4	7219000	7219500	chr4_7219000_7219500	1.26E-10	0.606750985	0.514978157	4.58E-06	0.111792127	-0.637376514	-6.55897331	0.214781484	0.966675878	1.16270501	-5.921596796	1.512066531	-3.916227677	0.000855702	NA	NA	NA	NA	NA	msp1
chr4	7229000	7229500	chr4_7229000_7229500	1.15E-16	0.675935092	2.94E-05	0.00859761	0.089864109	-4.281173449	-3.046612771	0.212763345	0.862380514	1.079268663	1.234560679	1.381492309	0.893642817	0.38214087	NA	NA	NA	NA	NA	msp1
chr4	7229500	7230000	chr4_7229500_7230000	1.90E-16	0.210388618	6.21E-06	0.016123072	0.217764948	-4.559633613	-2.533651429	0.169935774	0.824532359	0.990360133	2.025982184	1.288668617	1.572151411	0.131602135	NA	NA	NA	NA	NA	msp1
chr4	72315000	72315500	chr4_72315000_72315500	2.13E-09	0.691654039	0.932326308	0.524641321	-0.158710416	0.234958817	-2.009499397	0.39588909	2.741177983	3.117521535	-2.244458214	4.151264538	-0.540668559	0.594706962	0.456663887	0.620138506	0.198285011	none	NA	sheared
chr4	72347500	72348000	chr4_72347500_72348000	4.45E-09	0.262107792	0.041211516	0.002797372	-0.221195997	-2.455972205	-4.604484897	0.193329172	1.148496374	1.406941276	-2.148512691	1.816184923	-1.182981239	0.250688844	NA	NA	NA	NA	NA	msp1
chr4	72348000	72348500	chr4_72348000_72348500	7.72E-10	0.17119591	0.031177266	0.002005335	-0.261829316	-2.514585163	-4.622464535	0.186508751	1.109175309	1.358779543	-2.107879372	1.75401018	-1.201748653	0.243498284	NA	NA	NA	NA	NA	msp1
chr4	72403000	72403500	chr4_72403000_72403500	1.22E-06	0.154635197	0.085338948	0.000154927	0.232741421	-1.316405564	-3.865901109	0.159164322	0.738483631	0.886753916	-2.549495546	1.153988987	-2.209289322	0.038983049	NA	NA	NA	NA	NA	msp1
chr4	72403500	72404000	chr4_72403500_72404000	6.71E-05	0.04524059	0.125468063	0.000141801	0.323933377	-1.128268643	-3.768956145	0.154654146	0.714679707	0.858140045	-2.640687502	1.116768293	-2.364579581	0.028275363	NA	NA	NA	NA	NA	msp1
chr4	72456500	72457000	chr4_72456500_72457000	1.28E-12	0.848450689	0.000678763	0.006076817	0.031878583	-4.369727873	-5.279209425	0.165305846	1.145900354	1.780784577	-0.909481552	2.117612176	-0.429484474	0.672162067	NA	NA	NA	NA	NA	msp1
chr4	72457000	72457500	chr4_72457000_72457500	7.60E-13	0.844225958	0.000632031	0.005818215	0.032747095	-4.400968883	-5.311318947	0.165143755	1.146069207	1.781059022	-0.910350064	2.117934339	-0.42982922	0.671915398	NA	NA	NA	NA	NA	msp1
chr4	72463000	72463500	chr4_72463000_72463500	0.030343267	0.499693529	0.026029769	0.227737845	0.158435053	-3.657353287	-2.681639333	0.231728231	1.557362905	2.175191051	0.975713954	2.67522622	0.364722036	0.719147011	NA	NA	NA	NA	NA	msp1
chr4	72463500	72464000	chr4_72463500_72464000	0.000110893	0.761321371	0.005544385	0.178782965	0.059860668	-3.933183926	-2.396444258	0.195188717	1.310385903	1.738365817	1.536739668	2.176930621	0.705920369	0.488379759	NA	NA	NA	NA	NA	msp1
chr4	72494500	72495000	chr4_72494500_72495000	9.74E-13	0.084765941	0.355310607	0.712683943	0.471040546	-1.905140518	-0.857419437	0.263223503	2.025684886	2.303923359	1.047721081	3.067810636	0.34152078	0.736273712	NA	NA	NA	NA	NA	sheared
chr4	7249500	7250000	chr4_7249500_7250000	1.98E-24	0.313147335	0.006054157	0.718741874	-0.149680672	-2.775600651	0.379385247	0.145624748	0.931771401	1.042447908	3.154985898	1.398175806	2.256501567	0.03538786	0.559823881	0.101565536	0.056039001	none	NA	sheared
chr4	72495000	72495500	chr4_72495000_72495500	5.41E-11	0.056605517	0.3054847	0.982806476	-0.563714792	-2.132990602	-0.050514183	0.283018818	2.041950247	2.322359481	2.082476419	3.092396218	0.673418369	0.508389206	NA	NA	NA	NA	NA	sheared
chr4	7250000	7250500	chr4_7250000_7250500	1.50E-24	0.353216457	0.005647736	0.722776306	-0.135995694	-2.771658703	0.369642217	0.143962555	0.921668674	1.031146015	3.14130092	1.383016721	2.271339799	0.034322373	0.562335603	0.099860757	0.055425295	none	NA	sheared
chr4	72614000	72614500	chr4_72614000_72614500	1.05E-11	0.146387065	0.000200265	0.181313717	-0.278347781	-4.508612686	-1.765350097	0.186403176	1.056991405	1.288280151	2.743262589	1.666402286	1.64621869	0.115343233	NA	NA	NA	NA	NA	msp1
chr4	72614500	72615000	chr4_72614500_72615000	4.60E-15	0.216509072	4.11E-05	0.077754611	-0.225354493	-4.987527103	-2.297257802	0.178291683	1.02986245	1.255330048	2.690269301	1.623721095	1.656854314	0.113154021	NA	NA	NA	NA	NA	msp1
chr4	72774500	72775000	chr4_72774500_72775000	5.87E-37	0.589091731	0.460865068	0.662756219	-0.042795863	-0.458867681	-0.276257183	0.078283142	0.613367925	0.626491676	0.182610498	0.876762243	0.208278241	0.837118138	NA	NA	NA	NA	NA	sheared
chr4	72895500	72896000	chr4_72895500_72896000	4.07E-13	0.999900553	0.034974068	0.000187067	-2.17E-05	-2.581819969	-6.233644194	0.172871986	1.165853228	1.452884011	-3.651824226	1.862816603	-1.960377752	0.064031223	NA	NA	NA	NA	NA	msp1
chr4	72896000	72896500	chr4_72896000_72896500	2.34E-12	0.339088112	0.098005879	4.10E-05	0.192406953	-1.896954651	-6.52916608	0.197882484	1.10879268	1.347823059	-4.632211429	1.745293157	-2.654116537	0.015229285	NA	NA	NA	NA	NA	msp1
chr4	72912500	72913000	chr4_72912500_72913000	3.12E-33	0.001930972	6.64E-06	0.001836944	-0.304913314	-6.355791804	-4.01196866	0.08876504	1.141104597	1.161353467	2.343823144	1.628146669	1.439565113	0.165459773	NA	NA	NA	NA	NA	sheared
chr4	72913000	72913500	chr4_72913000_72913500	7.13E-33	0.002789785	7.94E-06	0.002751776	-0.30099682	-6.351876281	-3.880923814	0.091478908	1.154321407	1.177547023	2.470952467	1.648961765	1.498489849	0.14962468	NA	NA	NA	NA	NA	sheared
chr4	7292000	7292500	chr4_7292000_7292500	1.62E-09	0.311201983	0.095493341	0.000343624	0.19798896	-2.004931656	-5.797891473	0.192023199	1.162676518	1.425726789	-3.792959817	1.839704748	-2.061722035	0.052471123	NA	NA	NA	NA	NA	msp1
chr4	7292500	7293000	chr4_7292500_7293000	5.15E-11	0.476038415	0.062808343	0.00017614	0.131935683	-2.150989414	-5.874576757	0.182672195	1.110778215	1.362188646	-3.723587343	1.757664971	-2.118485266	0.046849729	NA	NA	NA	NA	NA	msp1
chr4	73001500	73002000	chr4_73001500_73002000	0.000407849	0.819831688	0.491132286	0.000537125	0.049153489	-0.782732463	-5.305095456	0.213823033	1.122135839	1.360000879	-4.522362994	1.763176461	-2.564895287	0.018474982	NA	NA	NA	NA	NA	msp1
chr4	73002000	73002500	chr4_73002000_73002500	9.01E-13	0.718541936	0.20321745	3.23E-06	0.075422304	-1.106414181	-6.012030864	0.207196802	0.849489051	1.042074886	-4.905616683	1.344452199	-3.648784751	0.001596628	NA	NA	NA	NA	NA	msp1
chr4	7307000	7307500	chr4_7307000_7307500	1.35E-20	0.598488627	0.000275007	7.24E-05	0.07934498	-4.527715684	-7.666691572	0.148992715	1.091315654	1.653264891	-3.138975888	1.980973159	-1.584562554	0.128751053	NA	NA	NA	NA	NA	msp1
chr4	73085000	73085500	chr4_73085000_73085500	4.92E-12	0.831625588	0.015777188	0.155906037	0.059335526	-2.155633042	-1.813020937	0.276517565	0.839542287	1.243826412	0.342612104	1.500644993	0.228309897	0.821723436	NA	NA	NA	NA	NA	msp1
chr4	731000	731500	chr4_731000_731500	9.38E-09	0.008213415	0.044270568	0.168047338	-0.40471708	-2.893827958	-2.209800827	0.141851591	1.371455117	1.559945379	0.684027131	2.077093817	0.329319324	0.745338189	NA	NA	NA	NA	NA	sheared
chr4	7311500	7312000	chr4_7311500_7312000	3.85E-07	0.022463373	0.038732275	0.005458224	0.516719809	-2.483127327	-4.177030765	0.214061571	1.145696491	1.388709865	-1.693903437	1.8003154	-0.9408926	0.357986399	NA	NA	NA	NA	NA	msp1
chr4	731500	732000	chr4_731500_732000	4.04E-06	0.000127722	0.10682251	0.402554286	-0.962887904	-3.293843789	-1.90988785	0.215561942	1.974367327	2.245710504	1.383955938	2.990207687	0.462829369	0.64848295	NA	NA	NA	NA	NA	sheared
chr4	7327000	7327500	chr4_7327000_7327500	4.51E-17	0.228378591	2.07E-05	0.023427173	0.272996899	-5.230654453	-2.975628555	0.221752583	1.0270827	1.242274056	2.255025899	1.611875834	1.399007201	0.177128383	NA	NA	NA	NA	NA	msp1
chr4	7327500	7328000	chr4_7327500_7328000	5.56E-20	0.387206214	1.43E-06	0.024969002	0.132462862	-6.599254074	-3.325689577	0.150837236	1.0875115	1.405026313	3.273564497	1.776733014	1.842462807	0.08028336	NA	NA	NA	NA	NA	msp1
chr4	73305000	73305500	chr4_73305000_73305500	4.41E-14	0.633700185	3.99E-05	0.076876809	0.085143522	-6.029405498	-3.543636001	0.176752868	1.242202337	1.930353408	2.485769497	2.295502325	1.082886944	0.291742002	NA	NA	NA	NA	NA	msp1
chr4	73305500	73306000	chr4_73305500_73306000	4.33E-14	0.625981553	4.20E-05	0.077405456	0.087531306	-6.039818524	-3.556436811	0.177642322	1.249043178	1.940989657	2.483381713	2.308148545	1.075919363	0.294771669	NA	NA	NA	NA	NA	msp1
chr4	73333000	73333500	chr4_73333000_73333500	1.16E-33	0.308378842	0.397605458	0.000131437	-0.090253328	0.615691157	-3.449378647	0.086929919	0.71628641	0.774067849	-4.065069804	1.054631337	-3.854493663	0.000988445	0.039063766	0.382675686	0.011826244	none	NA	sheared
chr4	73333500	73334000	chr4_73333500_73334000	7.02E-34	0.291435483	0.528718045	0.000122999	-0.091798471	0.45313139	-3.449368021	0.085310874	0.710004219	0.769786961	-3.902499411	1.047223929	-3.726518563	0.00133232	0.038598225	0.435439133	0.013100699	none	NA	sheared
chr4	7335500	7336000	chr4_7335500_7336000	2.53E-12	0.44882477	0.004532729	0.009586798	0.172100773	-3.481007374	-3.774459271	0.224091849	1.12936749	1.35879551	-0.293451898	1.76686054	-0.166086621	0.869756305	NA	NA	NA	NA	NA	msp1
chr4	7336000	7336500	chr4_7336000_7336500	3.30E-13	0.45910054	0.001564478	0.019375469	0.152514711	-4.300147842	-3.729308635	0.203208111	1.229546275	1.504507304	0.570839206	1.943019884	0.293789688	0.771945755	NA	NA	NA	NA	NA	msp1
chr4	7337000	7337500	chr4_7337000_7337500	4.44E-06	0.984032113	0.0008947	0.179472342	0.004058005	-5.066521367	-2.926281084	0.200981516	1.365795923	2.126184514	2.140240283	2.527065312	0.846927174	0.407056356	NA	NA	NA	NA	NA	msp1
chr4	7337500	7338000	chr4_7337500_7338000	2.06E-07	0.783185733	0.000233057	0.120927009	0.049637488	-5.124177021	-3.029516221	0.178688603	1.217202617	1.894894323	2.0946608	2.252156013	0.930069137	0.363426281	NA	NA	NA	NA	NA	msp1
chr4	73376500	73377000	chr4_73376500_73377000	1.04E-08	0.727230038	0.584943247	0.650079126	0.197071522	1.842513253	-1.643991041	0.559127444	3.332976349	3.583531542	-3.486504295	4.893917619	-0.712415812	0.484436347	0.521796733	0.456229228	0.180016598	none	NA	sheared
chr4	73410500	73411000	chr4_73410500_73411000	3.52E-05	0.848405401	0.141902306	0.037336207	-0.052128744	-1.72273321	-3.01129879	0.270230914	1.140355283	1.378561002	-1.288565579	1.789089323	-0.720235464	0.479713739	NA	NA	NA	NA	NA	msp1
chr4	73410500	73411000	chr4_73410500_73411000	2.54E-08	0.10102798	0.399844187	0.979120683	0.882302664	2.083407809	0.06539886	0.519633722	2.435495986	2.475814148	-2.01800895	3.472937718	-0.581066841	0.567686603	0.67884137	0.383446782	0.193327917	none	NA	sheared
chr4	73411000	73411500	chr4_73411000_73411500	6.49E-05	0.794281807	0.150962657	0.04052691	-0.070919234	-1.675313482	-2.945088572	0.269432545	1.135113408	1.372199982	-1.26977509	1.780846776	-0.713017597	0.484071943	NA	NA	NA	NA	NA	msp1
chr4	73449000	73449500	chr4_73449000_73449500	7.62E-37	0.416977724	0.000121348	1.44E-05	-0.054868647	1.309222434	1.546885475	0.066561057	0.291847509	0.292959121	0.237663041	0.413521481	0.574729614	0.571883182	0.023157496	0.036848468	0.194003054	sham	NA	sheared
chr4	73449500	73450000	chr4_73449500_73450000	1.50E-31	0.598471716	0.822950515	0.01545456	-0.055760988	0.189532853	-2.314720824	0.104638666	0.838860989	0.895328722	-2.504253677	1.226907201	-2.041110914	0.054657994	0.145453796	0.574175591	0.068196414	none	NA	sheared
chr4	73489500	73490000	chr4_73489500_73490000	0.00889351	0.362714402	0.95225499	0.195531025	0.401603642	0.137025476	-3.670314213	0.434131503	2.268409811	2.768819613	-3.807339689	3.579391725	-1.063683436	0.300146919	0.054103823	0.394048242	0.07342767	none	NA	msp1
chr4	7355000	7355500	chr4_7355000_7355500	2.22E-15	0.023849087	0.000124632	0.036079155	0.43751277	-5.801730789	-3.823613706	0.183259507	1.306936252	1.737844345	1.978117083	2.174439085	0.909713726	0.373806953	NA	NA	NA	NA	NA	msp1
chr4	7355500	7356000	chr4_7355500_7356000	2.44E-11	0.00921883	0.000124686	0.073284186	0.478654001	-5.293927876	-3.095546275	0.17131355	1.192587453	1.664409008	2.1983816	2.047564939	1.073656595	0.29576044	NA	NA	NA	NA	NA	msp1
chr4	7360000	7360500	chr4_7360000_7360500	5.79E-05	0.739404167	0.077996807	0.039516773	0.079076261	-2.566337341	-3.7136365	0.235407822	1.403575333	1.720850755	-1.147299159	2.220664548	-0.516646767	0.611068732	NA	NA	NA	NA	NA	msp1
chr4	7360500	7361000	chr4_7360500_7361000	2.74E-16	0.175857067	0.001821784	0.000599746	0.257852895	-3.92608576	-5.389807498	0.185744871	1.141664957	1.396448708	-1.463721738	1.803737195	-0.811493904	0.426634901	NA	NA	NA	NA	NA	msp1
chr4	73624000	73624500	chr4_73624000_73624500	3.56E-20	0.060757842	0.005196462	0.004833059	-0.252695098	-4.169488443	-4.318410381	0.129117534	1.371046664	1.4064247	-0.148921937	1.96412815	-0.075820886	0.940314919	NA	NA	NA	NA	NA	sheared
chr4	73635500	73636000	chr4_73635500_73636000	2.43E-14	0.203985143	8.27E-05	0.071178226	-0.218976204	-5.291354514	-2.747864133	0.16842088	1.153079138	1.465955256	2.543490381	1.865104906	1.363725103	0.187807616	NA	NA	NA	NA	NA	msp1
chr4	73644000	73644500	chr4_73644000_73644500	1.85E-15	0.186470334	0.328269515	0.590912318	0.286882503	-1.54141831	-0.957853487	0.211629355	1.548160589	1.760773952	0.583564823	2.344595087	0.248897913	0.805977868	NA	NA	NA	NA	NA	sheared
chr4	73645000	73645500	chr4_73645000_73645500	5.58E-18	0.026842277	0.000355357	8.34E-05	0.351952072	-4.395577246	-7.152213483	0.150750537	1.084202872	1.559731986	-2.756636237	1.899541981	-1.45121101	0.162226626	NA	NA	NA	NA	NA	msp1
chr4	73654000	73654500	chr4_73654000_73654500	3.79E-39	0.139145162	0.891838916	0.032259536	-0.102488767	0.078659952	-1.32262769	0.06724963	0.573042613	0.585812218	-1.401287642	0.819483856	-1.709963695	0.102742776	0.183573537	0.604290413	0.092709459	none	NA	sheared
chr4	73654500	73655000	chr4_73654500_73655000	3.65E-39	0.141894163	0.890497763	0.031993684	-0.101596364	0.07951048	-1.322669565	0.067146653	0.572097744	0.584846349	-1.402180046	0.818132679	-1.713878545	0.102008824	0.183057387	0.604085755	0.092365399	none	NA	sheared
chr4	73679500	73680000	chr4_73679500_73680000	2.09E-11	0.120330643	0.002140997	0.013782355	-0.198587581	-4.654761719	-4.109061962	0.123797992	1.371213667	1.559623067	0.545699757	2.076692329	0.262773522	0.795413018	NA	NA	NA	NA	NA	sheared
chr4	7371500	7372000	chr4_7371500_7372000	1.34E-07	0.479194094	0.000162555	0.170595858	0.123872605	-5.115306634	-2.486912802	0.172753153	1.178096125	1.768934656	2.628393832	2.125332985	1.236697426	0.230525516	NA	NA	NA	NA	NA	msp1
chr4	737500	738000	chr4_737500_738000	0.014758416	0.025598906	0.006872374	0.193388322	0.558080778	-4.680659167	-3.330363543	0.236888037	1.605927915	2.49996534	1.350295624	2.971334914	0.454440736	0.654405305	NA	NA	NA	NA	NA	msp1
chr4	7375500	7376000	chr4_7375500_7376000	1.34E-06	0.07230685	0.032410341	0.022101006	0.401459796	-3.321875524	-5.006430546	0.215077762	1.476777966	2.067869327	-1.684555022	2.541054253	-0.662935481	0.514940365	NA	NA	NA	NA	NA	msp1
chr4	7376000	7376500	chr4_7376000_7376500	6.90E-11	0.160461244	0.02002243	0.001897965	0.267147722	-3.060747313	-5.284882051	0.185368213	1.241976677	1.543868819	-2.224134738	1.981422973	-1.122493667	0.274947948	NA	NA	NA	NA	NA	msp1
chr4	7377000	7377500	chr4_7377000_7377500	4.87E-15	0.820715436	0.001320502	0.004307039	0.046276497	-3.974912593	-4.194365034	0.202318336	1.1158947	1.351885539	-0.219452442	1.752944806	-0.125190731	0.901622395	NA	NA	NA	NA	NA	msp1
chr4	73772000	73772500	chr4_73772000_73772500	6.12E-22	0.740196053	0.029410928	0.000275092	-0.045031035	-2.89979172	-5.358981083	0.134410308	1.260748635	1.282164421	-2.459189363	1.798174832	-1.367603038	0.186609354	NA	NA	NA	NA	NA	sheared
chr4	73772500	73773000	chr4_73772500_73773000	6.41E-22	0.595050614	0.02974919	0.000305824	-0.072792632	-2.913256693	-5.344684459	0.135325414	1.269479113	1.291043222	-2.431427766	1.810626913	-1.342865142	0.194358364	NA	NA	NA	NA	NA	sheared
chr4	7377500	7378000	chr4_7377500_7378000	1.47E-14	0.67922911	0.001866718	0.004632562	0.08227773	-3.980564057	-4.35210598	0.196928755	1.160671633	1.415976804	-0.371541923	1.830887475	-0.202929961	0.841240053	NA	NA	NA	NA	NA	msp1
chr4	738000	738500	chr4_738000_738500	9.09E-16	0.183545704	0.0001923	0.025925418	0.266403188	-5.273359431	-3.549488753	0.195436765	1.231975434	1.510277578	1.723870678	1.949025867	0.884478091	0.386947955	NA	NA	NA	NA	NA	msp1
chr4	7380500	7381000	chr4_7380500_7381000	9.34E-06	0.816887057	0.023806684	0.017461284	-0.0406114	-2.5132476	-4.127963154	0.173770327	1.052367606	1.635529265	-1.614715554	1.944847952	-0.83025285	0.41619696	NA	NA	NA	NA	NA	msp1
chr4	73808000	73808500	chr4_73808000_73808500	5.04E-11	0.692883474	0.3419003	0.60629416	-0.116433261	-2.072195834	1.165785756	0.29166152	2.141859896	2.235575323	3.237981589	3.096023391	1.045851785	0.308105715	0.497802438	0.360272463	0.150036878	none	NA	sheared
chr4	7381000	7381500	chr4_7381000_7381500	0.386723921	0.526118327	0.018564643	0.018256869	0.122528098	-3.126342662	-4.879289395	0.190900872	1.251855669	1.948110186	-1.752946734	2.315658851	-0.75699697	0.457877659	NA	NA	NA	NA	NA	msp1
chr4	73893000	73893500	chr4_73893000_73893500	0.129576865	0.020560217	0.253065766	0.13299477	-0.718977965	-2.241972326	-4.5046606	0.293123549	1.92180063	2.912414641	-2.262688274	3.489337574	-0.648457831	0.524065108	NA	NA	NA	NA	NA	msp1
chr4	73893500	73894000	chr4_73893500_73894000	0.103067724	0.032439325	0.149152836	0.147176243	-0.6750187	-2.929234445	-4.581751256	0.300141762	1.97559	3.074521883	-1.652516812	3.654536997	-0.452182264	0.656003812	NA	NA	NA	NA	NA	msp1
chr4	7390000	7390500	chr4_7390000_7390500	4.53E-06	0.17063651	0.032867625	0.041596257	0.310973837	-3.296779255	-3.913916215	0.22121663	1.469802046	1.834010734	-0.61713696	2.350300709	-0.262577872	0.79556171	NA	NA	NA	NA	NA	msp1
chr4	7390500	7391000	chr4_7390500_7391000	1.69E-07	0.124698754	0.021574548	0.016561098	0.314338411	-3.292472272	-4.576480164	0.198688877	1.353994289	1.796968786	-1.284007892	2.249977189	-0.57067596	0.574575856	NA	NA	NA	NA	NA	msp1
chr4	73905500	73906000	chr4_73905500_73906000	1.08E-12	0.925628236	0.000212587	0.135442975	-0.018228388	-4.849517122	-2.145947974	0.19355196	1.142787212	1.396536366	2.703569147	1.804515567	1.498224341	0.149693142	NA	NA	NA	NA	NA	msp1
chr4	73906000	73906500	chr4_73906000_73906500	7.43E-13	0.987805577	0.000197764	0.128338632	-0.00297633	-4.872429365	-2.184112276	0.193029429	1.141049813	1.394420917	2.688317089	1.801778113	1.492035601	0.151296229	NA	NA	NA	NA	NA	msp1
chr4	7393000	7393500	chr4_7393000_7393500	2.97E-12	0.313751524	0.001076643	0.021981277	0.178604093	-4.359872901	-3.753177335	0.174154327	1.19788914	1.548691017	0.606695566	1.957902515	0.30987016	0.759865289	NA	NA	NA	NA	NA	msp1
chr4	7393500	7394000	chr4_7393500_7394000	9.15E-17	0.06906353	0.00019675	0.003355293	0.307550976	-4.801741093	-4.471818146	0.162768469	1.1239991	1.396835098	0.329922947	1.792908884	0.184015457	0.855854268	NA	NA	NA	NA	NA	msp1
chr4	73946500	73947000	chr4_73946500_73947000	0.001654056	0.161819576	0.008085919	0.098641128	0.29116973	-3.904896767	-3.507931396	0.202716108	1.3710507	2.054495682	0.396965371	2.469966099	0.160716931	0.873928635	NA	NA	NA	NA	NA	msp1
chr4	7398500	7399000	chr4_7398500_7399000	1.12E-20	0.21012379	2.06E-06	0.006244234	0.190230636	-6.42870887	-4.260452757	0.148360388	1.08328271	1.44249031	2.168256113	1.803962229	1.201940971	0.243425414	NA	NA	NA	NA	NA	msp1
chr4	7399000	7399500	chr4_7399000_7399500	4.76E-23	0.316004924	9.33E-07	0.001224698	0.146088992	-6.564887329	-4.740414762	0.143126255	1.054258364	1.320176356	1.824472567	1.689475158	1.079904939	0.29303588	NA	NA	NA	NA	NA	msp1
chr4	7402500	7403000	chr4_7402500_7403000	3.30E-09	0.107228343	0.005190364	0.037304453	0.37586828	-3.088294241	-2.67959102	0.225969416	1.01988901	1.226485308	0.408703221	1.595130028	0.256219377	0.800398432	NA	NA	NA	NA	NA	msp1
chr4	7403000	7403500	chr4_7403000_7403500	4.78E-16	0.209712115	0.000294429	0.001725345	0.276526453	-3.812592155	-3.920278124	0.215462086	0.924557517	1.133088185	-0.107685969	1.462427926	-0.073635061	0.942032258	NA	NA	NA	NA	NA	msp1
chr4	74055000	74055500	chr4_74055000_74055500	5.98E-06	0.659022564	0.000848904	0.121099418	-0.088926956	-5.043858068	-3.364457882	0.199417037	1.352470006	2.105411217	1.679400186	2.502385164	0.671119782	0.509821645	NA	NA	NA	NA	NA	msp1
chr4	74055500	74056000	chr4_74055500_74056000	4.53E-06	0.850892325	0.000646256	0.106720768	-0.036730721	-5.034661204	-3.407457253	0.193625381	1.313939576	2.045438554	1.627203951	2.431101826	0.669327765	0.510939973	NA	NA	NA	NA	NA	msp1
chr4	7409500	7410000	chr4_7409500_7410000	1.46E-12	0.806445171	0.00470487	0.00855701	0.046906657	-3.928257814	-4.501560264	0.189666824	1.280652653	1.593585041	-0.57330245	2.044403214	-0.280425332	0.782031376	NA	NA	NA	NA	NA	msp1
chr4	7415500	7416000	chr4_7415500_7416000	1.11E-17	0.118298542	3.13E-05	0.002220108	0.255464086	-4.753301549	-3.952820135	0.158606092	0.961891573	1.175529379	0.800481414	1.518915639	0.527008475	0.603984776	NA	NA	NA	NA	NA	msp1
chr4	7416000	7416500	chr4_7416000_7416500	5.07E-13	0.643325135	0.000601174	0.018940642	0.085347571	-4.198902148	-3.312455109	0.182351265	1.088146712	1.331027046	0.886447039	1.719213851	0.515611853	0.611778442	NA	NA	NA	NA	NA	msp1
chr4	7417500	7418000	chr4_7417500_7418000	5.54E-16	0.917401348	4.01E-06	0.182693597	-0.017080171	-5.837336771	-1.720641387	0.163237956	1.025948386	1.259752173	4.116695383	1.624667851	2.533868926	0.019748936	NA	NA	NA	NA	NA	msp1
chr4	7418000	7418500	chr4_7418000_7418500	2.34E-08	0.151978118	0.000300101	0.146534568	0.25277914	-4.807620491	-2.317276755	0.171712705	1.167846953	1.552416266	2.490343736	1.942643243	1.281935705	0.214527083	NA	NA	NA	NA	NA	msp1
chr4	7422500	7423000	chr4_7422500_7423000	0.458379519	0.011978876	0.007209662	0.485880974	0.604116223	-4.3538743	-1.433079098	0.225022701	1.503887332	2.029606804	2.920795202	2.526060349	1.156265013	0.261198418	NA	NA	NA	NA	NA	msp1
chr4	7431000	7431500	chr4_7431000_7431500	3.44E-11	0.491801349	0.000195496	0.05718145	0.120701906	-5.120278679	-3.64814739	0.173309583	1.197905097	1.840320378	1.472131289	2.195849657	0.670415338	0.510261097	NA	NA	NA	NA	NA	msp1
chr4	7433000	7433500	chr4_7433000_7433500	5.74E-12	0.347050878	0.00300121	0.011175096	0.218156001	-3.208415856	-3.251000354	0.228157611	0.988671805	1.197922769	-0.042584498	1.553219527	-0.027416921	0.978398933	NA	NA	NA	NA	NA	msp1
chr4	7433500	7434000	chr4_7433500_7434000	2.47E-09	0.200214834	0.027140488	0.011039413	0.28397415	-3.490489537	-5.549089374	0.216541901	1.498250992	2.040870093	-2.058599837	2.531779369	-0.813103962	0.425732624	NA	NA	NA	NA	NA	msp1
chr4	7436500	7437000	chr4_7436500_7437000	4.78E-08	0.962941257	0.002074799	0.360741497	0.011650463	-3.908508835	-1.286408914	0.248547493	1.153369693	1.384813826	2.62209992	1.802212801	1.454933579	0.161204046	NA	NA	NA	NA	NA	msp1
chr4	7437000	7437500	chr4_7437000_7437500	1.89E-08	0.87868569	0.001856758	0.355054568	-0.038455992	-3.982147473	-1.309941098	0.249689039	1.160436455	1.393312145	2.672206375	1.813265424	1.473698411	0.156128926	NA	NA	NA	NA	NA	msp1
chr4	7443000	7443500	chr4_7443000_7443500	5.53E-05	0.014880203	0.975457334	0.293562693	1.094058657	-0.070224388	-2.976573247	0.421976759	2.262640582	2.781503082	-2.906348859	3.585568546	-0.810568483	0.427154049	NA	NA	NA	NA	NA	msp1
chr4	7443500	7444000	chr4_7443500_7444000	0.000302429	0.047131016	0.917934292	0.32009254	0.898370743	-0.247039002	-2.957699947	0.432913427	2.376382096	2.922737998	-2.710660945	3.766907123	-0.719598561	0.480097377	NA	NA	NA	NA	NA	msp1
chr4	7444000	7444500	chr4_7444000_7444500	1.19E-12	0.358304708	0.005158657	0.00521728	0.20768968	-3.398028196	-4.081696922	0.222429022	1.121266166	1.348878515	-0.683668726	1.754055604	-0.389764569	0.700830238	NA	NA	NA	NA	NA	msp1
chr4	74461500	74462000	chr4_74461500_74462000	3.36E-36	0.283233507	0.021875301	0.899673714	-0.085019031	-1.612597235	-0.087882768	0.077649058	0.662765279	0.690543909	1.524714467	0.957135678	1.592997213	0.126843067	NA	NA	NA	NA	NA	sheared
chr4	74462000	74462500	chr4_74462000_74462500	5.26E-35	0.36135802	0.735433962	0.115900112	-0.079960052	-0.183319281	0.886695905	0.086113139	0.536935118	0.545832203	1.070015185	0.765657962	1.397510688	0.177571258	0.283543872	0.530232721	0.118711738	none	NA	sheared
chr4	7451500	7452000	chr4_7451500_7452000	3.45E-11	0.642630939	0.004982593	0.055701027	0.142477027	-3.424094038	-2.909561818	0.303774534	1.124701151	1.458377423	0.51453222	1.841688733	0.279380664	0.782821443	NA	NA	NA	NA	NA	msp1
chr4	7452500	7453000	chr4_7452500_7453000	4.46E-10	0.570479306	0.056098415	0.008227507	0.155631217	-1.85277514	-3.543879337	0.271132596	0.930283869	1.247419013	-1.691104197	1.556111266	-1.086750179	0.290071913	NA	NA	NA	NA	NA	msp1
chr4	7453000	7453500	chr4_7453000_7453500	0.000429917	0.916571581	0.387129717	0.07651457	0.031540961	-0.868546858	-2.435560799	0.298432558	0.98886445	1.325020632	-1.567013941	1.653339825	-0.947786969	0.354550175	NA	NA	NA	NA	NA	msp1
chr4	7453500	7454000	chr4_7453500_7454000	4.36E-09	0.999407735	0.222349169	0.016694661	-0.000222417	-1.152644067	-3.363564823	0.297011747	0.92387185	1.322511301	-2.210920757	1.61324993	-1.370476276	0.185725465	NA	NA	NA	NA	NA	msp1
chr4	7456500	7457000	chr4_7456500_7457000	1.64E-13	0.904305897	0.005529691	0.008920837	-0.033789206	-3.098842726	-3.783069667	0.278556383	1.032048076	1.347431798	-0.684226942	1.69726123	-0.403135905	0.69112537	NA	NA	NA	NA	NA	msp1
chr4	7457000	7457500	chr4_7457000_7457500	6.41E-12	0.495503516	0.004214846	0.017608079	-0.144662721	-3.615802421	-3.558944285	0.209516073	1.162186432	1.412106322	0.056858136	1.828857996	0.031089421	0.975506389	NA	NA	NA	NA	NA	msp1
chr4	74579500	74580000	chr4_74579500_74580000	2.42E-11	0.329658092	0.124416261	0.000126622	0.235068862	-1.665050021	-5.62530596	0.237010095	1.051632118	1.268847522	-3.960255939	1.648000044	-2.40306786	0.026079857	NA	NA	NA	NA	NA	msp1
chr4	74580000	74580500	chr4_74580000_74580500	2.42E-16	0.752452317	0.051976307	1.00E-06	0.060441438	-1.92426636	-7.068569705	0.189783585	0.948640701	1.140098198	-5.144303346	1.483153087	-3.468491142	0.002425682	NA	NA	NA	NA	NA	msp1
chr4	7459000	7459500	chr4_7459000_7459500	2.82E-13	0.740530474	1.83E-06	0.876511287	0.078561336	-5.139817581	0.175233238	0.234930384	0.859930737	1.117563303	5.315050819	1.410116523	3.769228097	0.001206063	0.355102471	0.001226952	0.006272036	none	NA	msp1
chr4	7459500	7460000	chr4_7459500_7460000	7.94E-12	0.768313641	8.80E-06	0.689636017	0.05194507	-5.677204021	-0.51933194	0.174656201	1.050715619	1.287227929	5.157872082	1.661613389	3.104134883	0.005592188	NA	NA	NA	NA	NA	msp1
chr4	7466500	7467000	chr4_7466500_7467000	3.64E-10	0.172658694	0.0009384	0.104886817	-0.278960004	-5.060907264	-3.478867197	0.19941348	1.370930041	2.076839621	1.582040067	2.488516021	0.63573634	0.532156106	NA	NA	NA	NA	NA	msp1
chr4	7467000	7467500	chr4_7467000_7467500	1.84E-18	0.404642503	1.54E-06	0.010269177	0.114589219	-5.792204241	-3.589207425	0.135455392	0.958830331	1.305546908	2.202996817	1.619817377	1.360027895	0.188955717	NA	NA	NA	NA	NA	msp1
chr4	7467500	7468000	chr4_7467500_7468000	3.39E-17	0.035570713	7.99E-06	0.008715106	0.319103116	-5.579280756	-3.971977726	0.14460338	1.025914283	1.409877579	1.60730303	1.743632674	0.921812865	0.367613137	NA	NA	NA	NA	NA	msp1
chr4	74683000	74683500	chr4_74683000_74683500	9.72E-06	0.231701001	0.005146538	0.185472616	0.226941557	-3.469761949	-2.414567132	0.185695617	1.144580176	1.779397937	1.055194816	2.11573174	0.498737527	0.623405276	NA	NA	NA	NA	NA	msp1
chr4	74683500	74684000	chr4_74683500_74684000	0.000724313	0.477359649	0.003424182	0.440164205	0.14607127	-3.552696226	-1.060196241	0.202856332	1.112514784	1.354204994	2.492499985	1.752586748	1.422183517	0.17038211	NA	NA	NA	NA	NA	msp1
chr4	74683500	74684000	chr4_74683500_74684000	2.20E-14	0.151094658	0.347547146	0.47448379	0.364819594	-1.683372973	-1.452572071	0.246899911	1.760799131	2.002586253	0.230800902	2.666601823	0.086552443	0.931887946	NA	NA	NA	NA	NA	sheared
chr4	74684000	74684500	chr4_74684000_74684500	1.72E-05	0.557237563	0.002268968	0.370300076	0.120725157	-3.760111934	-1.242265836	0.203255321	1.121031837	1.36462361	2.517846098	1.766043594	1.425698724	0.169377211	NA	NA	NA	NA	NA	msp1
chr4	74721500	74722000	chr4_74721500_74722000	4.11E-41	0.310997592	0.435127643	0.067546151	0.051961257	-0.258703517	0.634039466	0.050324832	0.326543668	0.332899486	0.892742983	0.466318384	1.914449472	0.069978855	0.234108572	0.397208499	0.077080868	none	NA	sheared
chr4	74722000	74722500	chr4_74722000_74722500	1.15E-40	0.316426548	0.474171343	0.424161562	0.053356329	-0.257607082	0.294402342	0.052270255	0.354896189	0.36277265	0.552009424	0.507499064	1.087705304	0.289660079	0.419464556	0.413346662	0.146669311	none	NA	sheared
chr4	7482000	7482500	chr4_7482000_7482500	1.73E-23	0.405976598	7.30E-09	1.13E-05	0.094695216	-6.622314984	-6.768434129	0.112261164	0.818004261	1.273975892	-0.146119145	1.513983337	-0.096513047	0.924073691	NA	NA	NA	NA	NA	msp1
chr4	7487000	7487500	chr4_7487000_7487500	1.14E-16	0.662563233	6.11E-06	0.018292423	0.066500284	-5.898471881	-4.152498112	0.150801168	1.065480202	1.658489909	1.745973769	1.971252607	0.885717925	0.386295323	NA	NA	NA	NA	NA	msp1
chr4	7487500	7488000	chr4_7487500_7488000	1.68E-14	0.462178511	1.79E-05	0.095371374	-0.124323194	-5.99422892	-3.029863108	0.166798298	1.165292603	1.756363495	2.964365812	2.107775979	1.406395102	0.174954985	NA	NA	NA	NA	NA	msp1
chr4	74875500	74876000	chr4_74875500_74876000	1.35E-11	0.941817668	0.005208242	0.006090564	-0.014793019	-3.177742144	-3.759576875	0.200900554	1.049907084	1.268572802	-0.581834731	1.646688142	-0.353336321	0.727533418	NA	NA	NA	NA	NA	msp1
chr4	74876000	74876500	chr4_74876000_74876500	5.18E-13	0.826443593	0.000646753	0.014920541	0.037081346	-4.388467551	-3.783098585	0.167564184	1.145382737	1.459786885	0.605368967	1.855499762	0.326256559	0.747619554	NA	NA	NA	NA	NA	msp1
chr4	7488500	7489000	chr4_7488500_7489000	3.64E-10	0.091186867	0.000697031	0.167067842	0.406332196	-4.410127236	-1.977828264	0.232401366	1.159520059	1.394826855	2.432298971	1.813843633	1.340963977	0.194964264	NA	NA	NA	NA	NA	msp1
chr4	7489000	7489500	chr4_7489000_7489500	8.94E-07	0.013506264	0.003850697	0.231091642	0.667976932	-3.972939424	-1.859331784	0.253601722	1.262435313	1.519367108	2.11360764	1.975403587	1.069962439	0.29737982	NA	NA	NA	NA	NA	msp1
chr4	74923500	74924000	chr4_74923500_74924000	6.91E-23	0.531123622	0.012354443	0.022617148	0.102950363	-3.237440183	-3.130586234	0.162264205	1.207369284	1.294535746	0.106853948	1.770187387	0.060363072	0.952465588	NA	NA	NA	NA	NA	sheared
chr4	74924000	74924500	chr4_74924000_74924500	5.78E-23	0.574190643	0.01191558	0.022334918	0.091928373	-3.247200767	-3.129324829	0.161615431	1.204100148	1.291031298	0.117875938	1.765394851	0.066770297	0.947427548	NA	NA	NA	NA	NA	sheared
chr4	74962500	74963000	chr4_74962500_74963000	1.79E-35	0.23750163	0.000407881	0.299307237	-0.105603581	1.93976947	-0.50935514	0.087414687	0.481179839	0.481300047	-2.44912461	0.680576059	-3.598605294	0.001794145	0.380209692	0.050253329	0.014401622	sham	sham	sheared
chr4	74963000	74963500	chr4_74963000_74963500	1.69E-35	0.229436657	0.000394667	0.299938772	-0.107246215	1.940244801	-0.507237175	0.08721536	0.479817704	0.479938266	-2.447481976	0.67864996	-3.606398174	0.001761958	0.380539982	0.049741062	0.014353837	sham	sham	sheared
chr4	7496500	7497000	chr4_7496500_7497000	3.59E-10	0.028778458	0.01317754	0.003290998	0.439568066	-3.043918773	-4.524962939	0.190839492	1.15107664	1.410083471	-1.481044166	1.820250759	-0.813648427	0.425427778	NA	NA	NA	NA	NA	msp1
chr4	7497000	7497500	chr4_7497000_7497500	2.87E-07	0.000654976	0.006248813	0.014060751	0.68065436	-3.591770641	-4.260393387	0.177869157	1.216212365	1.628056237	-0.668622746	2.032176082	-0.329018116	0.745562443	NA	NA	NA	NA	NA	msp1
chr4	7501000	7501500	chr4_7501000_7501500	7.16E-12	0.313929032	0.018280707	0.001536942	0.205265324	-3.148550091	-5.413548384	0.200226086	1.257377712	1.544900028	-2.264998293	1.99191235	-1.13709737	0.268938226	NA	NA	NA	NA	NA	msp1
chr4	75019000	75019500	chr4_75019000_75019500	1.57E-10	0.318995562	0.000295665	0.011655607	0.157130322	-4.385466005	-4.45986021	0.154915117	1.063878704	1.654129809	-0.074394205	1.966718923	-0.037826557	0.970200998	NA	NA	NA	NA	NA	msp1
chr4	75019500	75020000	chr4_75019500_75020000	1.98E-10	0.379958484	0.000358632	0.013320897	0.140922418	-4.395860604	-4.454046906	0.15801064	1.085181304	1.687251731	-0.058186302	2.006099914	-0.029004688	0.977148332	NA	NA	NA	NA	NA	msp1
chr4	7502500	7503000	chr4_7502500_7503000	7.06E-20	0.501767465	6.28E-07	0.021099232	-0.099408206	-6.717109432	-3.881514177	0.146106676	1.053793874	1.589830246	2.835595255	1.90736513	1.486655706	0.152701208	NA	NA	NA	NA	NA	msp1
chr4	7502500	7503000	chr4_7502500_7503000	3.14E-13	0.179347758	0.341530359	0.483283319	0.352503345	-1.86242288	-1.555125133	0.255699354	1.92353485	2.187725067	0.307297746	2.913095826	0.105488375	0.917039128	NA	NA	NA	NA	NA	sheared
chr4	7503000	7503500	chr4_7503000_7503500	9.45E-15	0.472529502	0.000275684	0.04876103	-0.133110017	-5.190031301	-3.216738479	0.182827412	1.251227204	1.562282857	1.973292822	2.001573692	0.985870683	0.335974048	NA	NA	NA	NA	NA	msp1
chr4	75030000	75030500	chr4_75030000_75030500	2.07E-16	0.70314529	6.91E-06	0.034913904	0.061799611	-6.249999903	-3.918534469	0.160542545	1.13816543	1.768831115	2.331465434	2.103374445	1.108440506	0.280823727	NA	NA	NA	NA	NA	msp1
chr4	75058000	75058500	chr4_75058000_75058500	3.86E-09	0.003786353	0.030908021	0.001553384	0.585688937	-2.922690265	-6.360655132	0.185714181	1.286951465	1.817293968	-3.437964868	2.226836644	-1.543878343	0.138293902	NA	NA	NA	NA	NA	msp1
chr4	75058500	75059000	chr4_75058500_75059000	6.04E-10	0.009057313	0.023266792	0.001177758	0.503334433	-2.98835751	-6.343967873	0.179676443	1.246005695	1.759481245	-3.355610364	2.155992682	-1.556410832	0.135293597	NA	NA	NA	NA	NA	msp1
chr4	75142000	75142500	chr4_75142000_75142500	1.37E-39	0.569651679	0.006823522	0.541723139	0.034925079	-1.474678892	0.319739373	0.060675258	0.503343805	0.517333065	1.794418265	0.721795322	2.486048622	0.021874984	0.464579857	0.1042977	0.044047693	none	NA	sheared
chr4	75142500	75143000	chr4_75142500_75143000	1.45E-39	0.583268843	0.006907975	0.541943448	0.033767667	-1.475319488	0.320256188	0.060810375	0.504434235	0.518453823	1.795575677	0.723359014	2.482274557	0.022051594	0.464579857	0.104558088	0.044103436	none	NA	sheared
chr4	751500	752000	chr4_751500_752000	5.00E-15	0.563276446	0.005778501	0.000431291	0.114655975	-3.353589889	-5.441825269	0.196050561	1.123527078	1.366458526	-2.08823538	1.769045505	-1.180430562	0.25167831	NA	NA	NA	NA	NA	msp1
chr4	7516500	7517000	chr4_7516500_7517000	5.60E-17	0.51491672	0.006277801	3.45E-05	0.149962396	-3.075697258	-6.196294405	0.227406687	1.042126027	1.262734303	-3.120597147	1.637230765	-1.906021567	0.071121777	NA	NA	NA	NA	NA	msp1
chr4	7517000	7517500	chr4_7517000_7517500	9.62E-14	0.662248983	0.032971073	0.00012852	0.097385163	-2.30367607	-5.47140076	0.220618321	1.027705284	1.235648505	-3.167724691	1.607173102	-1.970991605	0.062722287	NA	NA	NA	NA	NA	msp1
chr4	7517500	7518000	chr4_7517500_7518000	6.71E-10	0.648896458	0.057654715	0.001854868	0.124514533	1.533861049	-3.993439285	0.270585179	0.775328561	1.163594032	-5.527300334	1.398243702	-3.953030739	0.000785176	0.002663611	0.039143832	0.005432636	sham	sham	msp1
chr4	75176500	75177000	chr4_75176500_75177000	2.47E-14	0.83057464	3.53E-05	0.015543727	-0.032816263	-5.175443966	-4.221738099	0.151967648	1.056609594	1.640131478	0.953705867	1.951013864	0.488825776	0.630282397	NA	NA	NA	NA	NA	msp1
chr4	75177000	75177500	chr4_75177000_75177500	5.24E-18	0.42011401	8.59E-06	0.007950648	-0.122673104	-5.764880381	-4.721317674	0.149951734	1.065197557	1.653681975	1.043562708	1.967056153	0.530520039	0.601593072	NA	NA	NA	NA	NA	msp1
chr4	7518000	7518500	chr4_7518000_7518500	1.33E-10	0.602152164	0.913158604	0.00242157	0.154597202	0.095526608	-4.329844444	0.29324766	0.868186064	1.300685911	-4.425371051	1.563819325	-2.82984804	0.010349812	0.002977689	0.379221444	0.014351053	none	NA	msp1
chr4	752000	752500	chr4_752000_752500	3.01E-12	0.591907564	0.016813581	0.001261378	0.110808777	-2.920892072	-5.005280254	0.204369643	1.149841547	1.398309526	-2.084388182	1.810360492	-1.151366366	0.263160536	NA	NA	NA	NA	NA	msp1
chr4	75230500	75231000	chr4_75230500_75231000	1.65E-07	0.139529171	0.002326204	0.044613082	0.288654617	-4.351926671	-4.256475808	0.189890704	1.301222093	2.025771747	0.095450864	2.40768148	0.039644307	0.968769781	NA	NA	NA	NA	NA	msp1
chr4	75231000	75231500	chr4_75231000_75231500	2.40E-08	0.14069318	0.001290131	0.042206147	0.272093489	-4.398334462	-4.0519922	0.179543091	1.231700186	1.904799787	0.346342262	2.268335861	0.152685618	0.880176099	NA	NA	NA	NA	NA	msp1
chr4	7524000	7524500	chr4_7524000_7524500	8.58E-15	0.884891205	1.12E-05	0.020559697	0.023445952	-5.973794999	-4.293094223	0.160503576	1.124105291	1.750264121	1.680700776	2.080153167	0.807969722	0.428614035	NA	NA	NA	NA	NA	msp1
chr4	7524000	7524500	chr4_7524000_7524500	8.66E-11	0.281812918	0.440599207	0.911698102	0.326419836	-1.859945163	-0.297633486	0.297225939	2.376210318	2.65881788	1.562311677	3.565906336	0.438124709	0.665991411	NA	NA	NA	NA	NA	sheared
chr4	7524500	7525000	chr4_7524500_7525000	1.82E-21	0.89292131	1.53E-05	0.000486113	0.021674411	-5.501173874	-5.113406952	0.159582624	1.057652645	1.298490401	0.387766922	1.67472578	0.231540546	0.819247351	NA	NA	NA	NA	NA	msp1
chr4	7526000	7526500	chr4_7526000_7526500	0.09388126	0.030926939	0.1756941	0.54428231	0.799013351	-3.204116292	-1.937548498	0.351873513	2.307192555	3.157069799	1.266567795	3.910272011	0.323907849	0.749370655	NA	NA	NA	NA	NA	msp1
chr4	7526500	7527000	chr4_7526500_7527000	3.66E-06	0.215400384	0.002835565	0.252021876	0.277664483	-4.885404398	-2.389349716	0.219132932	1.495199594	2.043523734	2.496054682	2.532115929	0.985758453	0.336027783	NA	NA	NA	NA	NA	msp1
chr4	75303500	75304000	chr4_75303500_75304000	7.57E-12	0.192718501	0.000197677	0.176614042	0.290968343	-4.624487651	-1.804311451	0.218079422	1.082944668	1.302092144	2.820176201	1.693579967	1.665215848	0.111457729	NA	NA	NA	NA	NA	msp1
chr4	75304000	75304500	chr4_75304000_75304500	1.14E-14	0.828290145	3.68E-05	0.140331616	0.046456503	-5.116932623	-1.909782137	0.212224736	1.04791397	1.258992711	3.207150486	1.638043447	1.957915397	0.064338336	NA	NA	NA	NA	NA	msp1
chr4	75336000	75336500	chr4_75336000_75336500	1.87E-08	0.122944258	0.059679925	0.056252378	0.452376541	3.356425055	-3.458972775	0.284083755	1.707325398	1.733955008	-6.815397829	2.433425566	-2.800742264	0.011038937	0.218749883	0.193468815	0.032198979	none	NA	sheared
chr4	75336500	75337000	chr4_75336500_75337000	8.57E-17	0.707128564	0.000122124	0.0026611	0.060059249	-4.99667179	-5.457389992	0.158254172	1.123703728	1.65768175	-0.460718202	2.002652954	-0.23005394	0.8203865	NA	NA	NA	NA	NA	msp1
chr4	75336500	75337000	chr4_75336500_75337000	2.05E-05	0.300422395	0.11019329	0.041225628	0.292316283	2.919982318	-3.846042843	0.276866694	1.767883925	1.794094832	-6.766025161	2.518767524	-2.686244402	0.014198701	0.198102406	0.23478913	0.036140304	none	NA	sheared
chr4	75337000	75337500	chr4_75337000_75337500	2.88E-16	0.489541921	0.176918958	0.008503638	0.201249326	-1.251660948	-3.844861936	0.287449089	0.903926115	1.359867646	-2.593200988	1.63288776	-1.58810731	0.127946297	NA	NA	NA	NA	NA	msp1
chr4	75337000	75337500	chr4_75337000_75337500	2.73E-08	0.579880561	0.470678102	0.281247374	-0.141027249	-1.657816766	-2.833724484	0.251687671	2.26579738	2.577188035	-1.175907718	3.431579219	-0.342672468	0.735420135	NA	NA	NA	NA	NA	sheared
chr4	75337500	75338000	chr4_75337500_75338000	5.88E-15	0.439799482	0.328986324	0.014652644	0.229484286	-0.895276142	-3.523759793	0.292887625	0.90139518	1.355666802	-2.62848365	1.627988253	-1.614559347	0.122072979	NA	NA	NA	NA	NA	msp1
chr4	75337500	75338000	chr4_75337500_75338000	1.78E-12	0.072871776	0.724364093	0.290945335	0.503953513	-0.746830103	-2.567718583	0.269994335	2.095886543	2.38377827	-1.82088848	3.174135983	-0.573664295	0.572590204	NA	NA	NA	NA	NA	sheared
chr4	75339000	75339500	chr4_75339000_75339500	4.86E-22	0.305791588	1.06E-05	0.532180417	0.242911638	-4.25419376	-0.754660177	0.232923638	0.797569905	1.19332983	3.499533583	1.4353236	2.438149546	0.024217766	NA	NA	NA	NA	NA	msp1
chr4	75339000	75339500	chr4_75339000_75339500	0.060749571	0.897490345	0.124020416	0.570602714	-0.025769402	-3.106041496	-1.157177631	0.198147323	1.956389904	2.015356391	1.948863865	2.808758238	0.693852479	0.495755465	NA	NA	NA	NA	NA	sheared
chr4	75339500	75340000	chr4_75339500_75340000	2.62E-22	0.376344369	1.01E-05	0.262410465	0.213345272	-4.45858174	-1.428487978	0.237384328	0.832670261	1.249333621	3.030093762	1.501390776	2.018191274	0.057185526	NA	NA	NA	NA	NA	msp1
chr4	75339500	75340000	chr4_75339500_75340000	1.24E-05	0.341847264	0.411777548	0.684191189	0.302156553	-2.506627381	-1.363593848	0.312279698	3.006672615	3.316323107	1.143033533	4.47639131	0.255347098	0.801062597	NA	NA	NA	NA	NA	sheared
chr4	75341500	75342000	chr4_75341500_75342000	0.279211567	0.43155965	0.078187983	0.098445206	-0.17001004	-2.563590379	-3.242961042	0.213079341	1.403024302	1.898150841	-0.679370663	2.360392723	-0.287821029	0.776445093	NA	NA	NA	NA	NA	msp1
chr4	75342000	75342500	chr4_75342000_75342500	0.161186357	0.457109102	0.070000793	0.089249499	-0.158487427	-2.613439511	-3.304332788	0.210223524	1.388073103	1.877977664	-0.690893276	2.335283077	-0.295849905	0.770394613	NA	NA	NA	NA	NA	msp1
chr4	75342500	75343000	chr4_75342500_75343000	8.93E-18	0.311586653	6.16E-05	0.000878603	0.226599458	-4.021799234	-4.116840251	0.219949614	0.85640764	1.107744613	-0.095041018	1.400190049	-0.067877227	0.946557385	NA	NA	NA	NA	NA	msp1
chr4	75343000	75343500	chr4_75343000_75343500	8.58E-23	0.548256835	4.97E-06	0.000322197	0.095988597	-6.050432152	-5.417175406	0.157972184	1.078197253	1.324356867	0.633256746	1.707755962	0.3708122	0.714675981	NA	NA	NA	NA	NA	msp1
chr4	75344500	75345000	chr4_75344500_75345000	5.34E-19	0.862012122	1.87E-06	0.012131005	0.026020417	-5.39813255	-2.961879261	0.148352673	0.904082595	1.105436655	2.436253289	1.428060061	1.705987973	0.103492761	NA	NA	NA	NA	NA	msp1
chr4	75345000	75345500	chr4_75345000_75345500	3.82E-17	0.541541485	1.17E-05	0.015952575	0.095147087	-5.122770869	-3.04030837	0.153977399	0.966725102	1.186285034	2.0824625	1.530303762	1.360816428	0.188710387	NA	NA	NA	NA	NA	msp1
chr4	75345000	75345500	chr4_75345000_75345500	7.00E-36	0.062270531	9.71E-07	4.53E-05	0.128815061	1.742854513	1.35322748	0.066229923	0.276713077	0.278826008	-0.389627032	0.392828295	-0.991850732	0.333119456	0.030180379	0.013159657	0.155332112	sham	NA	sheared
chr4	75345500	75346000	chr4_75345500_75346000	0.194787303	0.278091073	0.024887708	0.267555421	0.23729269	-2.688006442	-1.558120665	0.214592376	1.134923639	1.377791662	1.129885776	1.785038243	0.632975669	0.533920877	NA	NA	NA	NA	NA	msp1
chr4	75345500	75346000	chr4_75345500_75346000	1.20E-35	0.087780885	1.76E-06	6.88E-05	0.120213332	1.726737603	1.346287742	0.067861005	0.28446023	0.286613513	-0.38044986	0.403812987	-0.942143697	0.35736117	0.033271743	0.014462594	0.160024362	sham	NA	sheared
chr4	75346000	75346500	chr4_75346000_75346500	9.45E-13	0.094568108	0.001283435	0.000386723	0.258348248	-3.700043815	-6.482945784	0.149378468	1.035577937	1.611517397	-2.782901969	1.915570407	-1.452779788	0.161795046	NA	NA	NA	NA	NA	msp1
chr4	75346500	75347000	chr4_75346500_75347000	1.49E-14	0.543272462	0.000501555	0.012303869	0.123093985	-4.338341542	-3.580375638	0.200065708	1.104936951	1.339254109	0.757965903	1.736227875	0.436558999	0.667107818	NA	NA	NA	NA	NA	msp1
chr4	7536000	7536500	chr4_7536000_7536500	2.32E-10	0.305260852	0.009673841	0.003593491	0.19978271	-2.798627978	-3.874292485	0.191354017	1.008861635	1.220493348	-1.075664508	1.583479021	-0.679304552	0.504731423	NA	NA	NA	NA	NA	msp1
chr4	7536500	7537000	chr4_7536500_7537000	4.66E-12	0.145774984	0.004470501	0.001396138	0.270452759	-2.964154994	-4.112158287	0.180830891	0.959965322	1.161346753	-1.148003293	1.5067381	-0.761912965	0.455003711	NA	NA	NA	NA	NA	msp1
chr4	7538500	7539000	chr4_7538500_7539000	1.41E-14	0.762757987	0.00144482	0.011827492	0.080818518	-4.164439383	-3.860454212	0.265174658	1.180473699	1.435090554	0.303985172	1.85822578	0.163588933	0.871696569	NA	NA	NA	NA	NA	msp1
chr4	7539000	7539500	chr4_7539000_7539500	6.33E-15	0.810496788	3.33E-05	0.021273073	-0.040667996	-5.805965989	-4.479670212	0.16803084	1.180138579	1.837541717	1.326295777	2.183869645	0.607314534	0.550475868	NA	NA	NA	NA	NA	msp1
chr4	7543000	7543500	chr4_7543000_7543500	6.46E-13	0.408390458	0.000599829	0.012530591	0.139903372	-4.461217786	-4.180349905	0.166721688	1.155875254	1.568197008	0.280867881	1.948150266	0.144171569	0.886807846	NA	NA	NA	NA	NA	msp1
chr4	75431000	75431500	chr4_75431000_75431500	1.24E-12	0.810043081	6.09E-05	0.103846584	-0.040520387	-5.437634677	-2.748521147	0.167012893	1.156837221	1.63568018	2.68911353	2.003427565	1.34225643	0.194552198	NA	NA	NA	NA	NA	msp1
chr4	75431500	75432000	chr4_75431500_75432000	5.73E-08	0.640813304	0.00120784	0.217677356	0.09673708	-5.059801629	-2.507945566	0.205126104	1.407059602	1.989375657	2.551856063	2.43668468	1.047265608	0.307469247	NA	NA	NA	NA	NA	msp1
chr4	7543500	7544000	chr4_7543500_7544000	3.04E-14	0.941012728	3.24E-05	0.087154644	0.012239408	-5.627020428	-2.751698066	0.163948023	1.1415216	1.553085844	2.875322362	1.927471712	1.491758527	0.151368328	NA	NA	NA	NA	NA	msp1
chr4	7545000	7545500	chr4_7545000_7545500	4.67E-19	0.345252685	5.64E-05	0.000495558	0.160232151	-4.624587331	-4.675601833	0.166944618	0.978058217	1.189477805	-0.051014502	1.539953027	-0.03312731	0.973901448	NA	NA	NA	NA	NA	msp1
chr4	75473000	75473500	chr4_75473000_75473500	0.001786305	0.724084874	0.004532397	0.258966609	0.067647416	-3.516187984	-1.61366743	0.18974441	1.140770559	1.400900565	1.902520554	1.806621117	1.053082208	0.304860614	NA	NA	NA	NA	NA	msp1
chr4	7548000	7548500	chr4_7548000_7548500	5.71E-24	0.766608725	9.35E-09	0.001397677	0.036127733	-7.130195478	-4.917186239	0.120558176	0.891694124	1.388865906	2.213009238	1.650474754	1.340831923	0.195006405	NA	NA	NA	NA	NA	msp1
chr4	7548500	7549000	chr4_7548500_7549000	5.52E-21	0.804225362	8.18E-07	0.004703609	-0.036987273	-6.79832175	-5.175508533	0.147825655	1.083299385	1.687210411	1.622813217	2.005047762	0.80936387	0.427830413	NA	NA	NA	NA	NA	msp1
chr4	7550000	7550500	chr4_7550000_7550500	4.06E-18	0.29822702	1.34E-06	0.0501285	-0.149747923	-5.776892847	-2.396042863	0.141318955	0.948283785	1.171204661	3.380849983	1.506971299	2.243473373	0.036348314	NA	NA	NA	NA	NA	msp1
chr4	7550500	7551000	chr4_7550500_7551000	6.16E-13	0.941815818	6.55E-06	0.060060658	-0.010781891	-5.564768183	-3.069867218	0.146421694	1.009801847	1.567537011	2.494900965	1.864637244	1.338008759	0.19590905	NA	NA	NA	NA	NA	msp1
chr4	7551000	7551500	chr4_7551000_7551500	2.04E-18	0.787474112	7.93E-07	0.025913917	-0.038775604	-6.367423853	-3.64354957	0.142479113	1.012734066	1.550168864	2.723874283	1.851662441	1.471042574	0.156839203	NA	NA	NA	NA	NA	msp1
chr4	7551500	7552000	chr4_7551500_7552000	8.12E-07	0.838643954	0.018816205	0.002679127	0.033660912	-2.768246417	-5.67689412	0.163797933	1.111069835	1.72573618	-2.908647702	2.052472057	-1.417143631	0.171831254	NA	NA	NA	NA	NA	msp1
chr4	7552000	7552500	chr4_7552000_7552500	2.81E-05	0.626704172	0.023471041	0.002651925	0.079032542	-2.599594423	-5.553613755	0.160731999	1.085661874	1.686220037	-2.954019333	2.005492387	-1.47296462	0.156324908	NA	NA	NA	NA	NA	msp1
chr4	7552500	7553000	chr4_7552500_7553000	5.10E-05	0.477091264	0.026935895	0.004315989	-0.11879252	-2.588404676	-5.344598946	0.164871609	1.109425209	1.723076022	-2.75619427	2.049345083	-1.344914672	0.193706846	NA	NA	NA	NA	NA	msp1
chr4	7555000	7555500	chr4_7555000_7555500	3.38E-17	0.251847345	1.15E-05	0.021771615	0.187716531	-6.095116106	-4.248623013	0.160486637	1.148481962	1.750080979	1.846493093	2.093273573	0.88210787	0.38819762	NA	NA	NA	NA	NA	msp1
chr4	7555500	7556000	chr4_7555500_7556000	4.82E-14	0.44332554	0.000578105	0.00637072	0.137085995	-4.77135393	-4.834628324	0.176331615	1.231833036	1.641409796	-0.063274394	2.052227752	-0.030832053	0.975709087	NA	NA	NA	NA	NA	msp1
chr4	7557500	7558000	chr4_7557500_7558000	3.28E-07	0.512416506	0.099816693	0.136890772	0.217836225	-1.745134752	-2.234423132	0.328361542	1.025812987	1.459715262	-0.48928838	1.784113485	-0.274247341	0.786707186	NA	NA	NA	NA	NA	msp1
chr4	7558000	7558500	chr4_7558000_7558500	2.25E-07	0.5114283	0.091098691	0.175136999	0.221161268	-1.789863677	-2.051237925	0.33258794	1.02341765	1.47506992	-0.261374248	1.795331433	-0.145585513	0.885705895	NA	NA	NA	NA	NA	msp1
chr4	7560500	7561000	chr4_7560500_7561000	4.73E-15	0.395453401	0.00021304	0.017728666	0.170541392	-4.659683107	-3.351557934	0.19765408	1.098254968	1.331381051	1.308125173	1.725902511	0.757936885	0.457327327	NA	NA	NA	NA	NA	msp1
chr4	75638000	75638500	chr4_75638000_75638500	4.56E-20	0.892220298	0.517950588	1.25E-05	0.020239431	-0.822360242	-6.790009433	0.147970649	1.255320058	1.27343073	-5.967649191	1.788142688	-3.337345074	0.003282355	NA	NA	NA	NA	NA	sheared
chr4	75638500	75639000	chr4_75638500_75639000	7.24E-20	0.845198892	0.530406732	1.44E-05	0.029484877	-0.804610977	-6.781505615	0.149566262	1.265952881	1.284216654	-5.976894638	1.803288416	-3.314441875	0.003459743	NA	NA	NA	NA	NA	sheared
chr4	75699000	75699500	chr4_75699000_75699500	5.19E-28	0.3982433	0.005131676	0.000283668	-0.101804514	-3.079603097	-4.477076665	0.118600316	1.010968269	1.074128953	-1.397473568	1.475062659	-0.947399461	0.354742717	NA	NA	NA	NA	NA	sheared
chr4	75699500	75700000	chr4_75699500_75700000	5.23E-28	0.386333196	0.005153443	0.000288257	-0.104539665	-3.082304721	-4.477043138	0.118719501	1.012426114	1.075677908	-1.394738417	1.477189763	-0.944183647	0.356343303	NA	NA	NA	NA	NA	sheared
chr4	7571500	7572000	chr4_7571500_7572000	1.25E-18	0.614519931	0.000104469	0.00141344	-0.081399418	-4.855289437	-4.703106811	0.159847412	1.078087119	1.330006521	0.152182626	1.712071605	0.088888003	0.930054997	NA	NA	NA	NA	NA	msp1
chr4	75720000	75720500	chr4_75720000_75720500	0.013011535	0.703433682	0.06136035	0.002077265	-0.062968977	-2.127719913	-5.14219755	0.163747744	1.092302787	1.517626902	-3.014477637	1.869844055	-1.612154569	0.122597395	NA	NA	NA	NA	NA	msp1
chr4	75720500	75721000	chr4_75720500_75721000	8.41E-12	0.025370527	0.827130708	0.425974028	0.853923345	-0.554717862	-2.312573741	0.360774257	2.515561039	2.860943913	-1.757855879	3.809599376	-0.461428015	0.649470653	NA	NA	NA	NA	NA	sheared
chr4	75873500	75874000	chr4_75873500_75874000	2.63E-09	0.219092293	0.00307738	0.002115937	0.214612956	-3.794192834	-6.173212854	0.170775527	1.172728372	1.825754292	-2.379020019	2.169947135	-1.096349298	0.285952202	NA	NA	NA	NA	NA	msp1
chr4	75879500	75880000	chr4_75879500_75880000	1.95E-14	0.078780618	3.48E-05	0.004978476	0.288498064	-5.447332556	-5.266268617	0.158223137	1.110821085	1.729606209	0.181063939	2.055592645	0.08808357	0.930686272	NA	NA	NA	NA	NA	msp1
chr4	75879500	75880000	chr4_75879500_75880000	1.31E-42	0.998872324	0.839489469	0.748776806	-6.71E-05	0.06727054	-0.10827814	0.047012567	0.328934064	0.334661097	-0.175548679	0.469250113	-0.374104714	0.712263187	0.576764891	0.582600576	0.222041247	none	NA	sheared
chr4	75880000	75880500	chr4_75880000_75880500	2.38E-14	0.070883521	3.87E-05	0.005209996	0.299236669	-5.447331895	-5.277006561	0.159463065	1.119787148	1.743569417	0.170325334	2.072186664	0.082195942	0.935307963	NA	NA	NA	NA	NA	msp1
chr4	75880000	75880500	chr4_75880000_75880500	1.28E-42	0.998477401	0.839183692	0.748335814	9.05E-05	0.067335569	-0.108370635	0.046966853	0.328616863	0.334338371	-0.175706203	0.468797599	-0.374801841	0.711752721	0.576615539	0.582547294	0.221907727	none	NA	sheared
chr4	759000	759500	chr4_759000_759500	1.73E-30	0.546977998	0.000567809	0.000337256	-0.059527677	-5.497086819	-5.891640679	0.097589296	1.407338371	1.435938421	-0.39455386	2.010602009	-0.196236679	0.846405153	NA	NA	NA	NA	NA	sheared
chr4	75901500	75902000	chr4_75901500_75902000	5.38E-11	0.491194069	0.0018602	0.023905916	0.124798375	-4.202943056	-3.808232812	0.17893836	1.225032965	1.595847629	0.394710244	2.011823904	0.196195225	0.846437165	NA	NA	NA	NA	NA	msp1
chr4	75902000	75902500	chr4_75902000_75902500	2.36E-11	0.532885187	0.00158879	0.022031699	0.111860157	-4.239511845	-3.831863384	0.177188887	1.214258763	1.581818575	0.407648462	1.994134987	0.204423705	0.840088349	NA	NA	NA	NA	NA	msp1
chr4	759500	760000	chr4_759500_760000	1.68E-30	0.534672357	0.000562702	0.000335208	-0.061330533	-5.498140584	-5.890891588	0.097512785	1.406373057	1.434953466	-0.392751005	2.009222891	-0.195474084	0.846994091	NA	NA	NA	NA	NA	sheared
chr4	75961500	75962000	chr4_75961500_75962000	5.03E-19	0.398586854	1.11E-05	0.00055996	0.11920939	-5.291905348	-6.021377438	0.139093246	0.995217861	1.549793419	-0.72947209	1.841824702	-0.396059456	0.696254756	NA	NA	NA	NA	NA	msp1
chr4	75961500	75962000	chr4_75961500_75962000	3.70E-35	0.412013554	0.002581399	0.000239513	-0.071000766	-3.146419758	-4.48941745	0.085208202	0.947423719	1.060917319	-1.342997692	1.422377327	-0.94419228	0.356338999	NA	NA	NA	NA	NA	sheared
chr4	75962000	75962500	chr4_75962000_75962500	3.28E-06	0.001227062	0.114704444	0.263869771	-0.901718192	-1.937016557	-2.09763796	0.251174249	1.190311451	1.840305184	-0.160621403	2.191703566	-0.073286098	0.942306455	NA	NA	NA	NA	NA	msp1
chr4	75962000	75962500	chr4_75962000_75962500	4.62E-35	0.418412685	0.003079266	0.000257925	-0.070565076	-3.097949873	-4.486954864	0.085869868	0.952865653	1.067346907	-1.389004991	1.43079781	-0.970790548	0.343247655	NA	NA	NA	NA	NA	sheared
chr4	75982500	75983000	chr4_75982500_75983000	8.12E-15	0.408122867	0.000447608	0.019096487	0.217450198	-4.493240941	-3.439820357	0.258983893	1.132186527	1.384190063	1.053420584	1.788247316	0.589079919	0.562403073	NA	NA	NA	NA	NA	msp1
chr4	75983500	75984000	chr4_75983500_75984000	2.53E-19	0.36520542	4.16E-08	0.133605472	0.130247055	-6.282145137	-1.598885634	0.141540287	0.848176185	1.035427432	4.683259503	1.338474059	3.498954254	0.00226059	NA	NA	NA	NA	NA	msp1
chr4	75984000	75984500	chr4_75984000_75984500	1.03E-16	0.113330986	3.07E-06	0.092693629	0.276144205	-5.78742435	-2.121757988	0.169020547	0.999991632	1.219468276	3.665666362	1.577049821	2.324382091	0.03075028	NA	NA	NA	NA	NA	msp1
chr4	75984500	75985000	chr4_75984500_75985000	1.56E-16	0.224140929	1.06E-05	0.015405127	0.182998345	-5.506816511	-3.525154139	0.147261677	1.032420988	1.367471408	1.981662371	1.7134384	1.156541357	0.261088056	NA	NA	NA	NA	NA	msp1
chr4	75987500	75988000	chr4_75987500_75988000	0.596470177	0.152213826	0.217079541	0.212497275	0.439759561	-2.418536792	-3.041754529	0.298906636	1.915893722	2.384968215	-0.623217737	3.05920286	-0.203718997	0.840631646	NA	NA	NA	NA	NA	msp1
chr4	75988000	75988500	chr4_75988000_75988500	2.36E-06	0.690744444	0.014988495	0.079067199	0.092880675	-3.146242809	-2.679732353	0.231088963	1.214953704	1.471151469	0.466510456	1.907983005	0.244504513	0.80933106	NA	NA	NA	NA	NA	msp1
chr4	76006500	76007000	chr4_76006500_76007000	1.29E-13	0.914700513	0.022078935	0.002036036	0.033146692	-2.563385383	-4.976179887	0.306719243	1.058594932	1.465281027	-2.412794504	1.807670246	-1.334753675	0.196953879	NA	NA	NA	NA	NA	msp1
chr4	76036500	76037000	chr4_76036500_76037000	4.65E-05	0.259777272	0.011616816	0.351792764	0.300441437	-3.650295977	-1.548706991	0.261281724	1.353165293	1.63597873	2.101588985	2.123083303	0.989875895	0.33406028	NA	NA	NA	NA	NA	msp1
chr4	76036500	76037000	chr4_76036500_76037000	1.78E-10	0.210936058	0.431803016	0.522453569	0.369908973	-1.909297201	-1.763320163	0.2886614	2.392413827	2.72111682	0.145977038	3.623274854	0.040288701	0.968262438	NA	NA	NA	NA	NA	sheared
chr4	76037000	76037500	chr4_76037000_76037500	5.67E-05	0.288181424	0.012210936	0.361916608	0.28450562	-3.641813951	-1.524289149	0.262852711	1.360608333	1.64497175	2.117524802	2.134756917	0.991927832	0.333082762	NA	NA	NA	NA	NA	msp1
chr4	76037000	76037500	chr4_76037000_76037500	1.29E-15	0.218083226	0.257643368	0.400953609	0.241616407	-1.706930328	-1.432660724	0.191597657	1.476034364	1.678776354	0.274269604	2.235389785	0.122694308	0.903573724	NA	NA	NA	NA	NA	sheared
chr4	76126500	76127000	chr4_76126500_76127000	2.42E-11	0.892125725	0.000247142	0.005154369	0.02013904	-4.228687377	-4.728295962	0.147177532	1.009665164	1.56005024	-0.499608585	1.858273525	-0.268856322	0.790794159	NA	NA	NA	NA	NA	msp1
chr4	76127000	76127500	chr4_76127000_76127500	1.51E-11	0.964666932	0.000194154	0.004585692	-0.006444147	-4.228891407	-4.701916805	0.144196927	0.988777548	1.527772207	-0.473025398	1.819826628	-0.259928826	0.797575747	NA	NA	NA	NA	NA	msp1
chr4	76133500	76134000	chr4_76133500_76134000	3.16E-12	0.23952179	0.000222923	0.008456718	0.181704242	-4.416754171	-4.359500781	0.151247587	1.045103109	1.540645203	0.05725339	1.861673481	0.030753723	0.975770779	NA	NA	NA	NA	NA	msp1
chr4	76134000	76134500	chr4_76134000_76134500	2.69E-14	0.852856335	0.032900143	0.000119019	-0.048374999	-2.317305574	-5.778472679	0.258453997	1.033331815	1.296779967	-3.461167105	1.658135375	-2.087385118	0.049858388	NA	NA	NA	NA	NA	msp1
chr4	76134500	76135000	chr4_76134500_76135000	1.68E-15	0.667418053	0.00012445	0.006088245	0.069409625	-4.997229703	-5.00028017	0.159854784	1.125573231	1.6871286	-0.003050467	2.028131655	-0.001504077	0.998814822	NA	NA	NA	NA	NA	msp1
chr4	76135000	76135500	chr4_76135000_76135500	7.58E-21	0.367399931	9.03E-05	0.000246546	0.146342879	-5.168790242	-5.873572636	0.159772246	1.134313391	1.402109354	-0.704782393	1.803490368	-0.390788	0.700085549	NA	NA	NA	NA	NA	msp1
chr4	76135500	76136000	chr4_76135500_76136000	1.04E-16	0.420824266	0.00052536	0.003706787	0.146794404	-5.059020641	-6.29752012	0.179714533	1.294179622	1.991557759	-1.238499479	2.375121724	-0.52144674	0.607782217	NA	NA	NA	NA	NA	msp1
chr4	76137000	76137500	chr4_76137000_76137500	1.08E-14	0.97840635	0.007160819	7.65E-05	0.004425735	-2.981778581	-5.843091579	0.162078349	1.028960731	1.26553693	-2.861312998	1.631056071	-1.754270162	0.094695055	NA	NA	NA	NA	NA	msp1
chr4	76147000	76147500	chr4_76147000_76147500	1.37E-12	0.040652827	0.001067642	0.005976536	0.367506965	-3.985001941	-4.000098864	0.171347546	1.093936522	1.346259205	-0.015096923	1.734678922	-0.008703007	0.99314232	NA	NA	NA	NA	NA	msp1
chr4	76147500	76148000	chr4_76147500_76148000	6.03E-08	0.093894832	0.004086884	0.004142776	0.274306757	-3.36175369	-4.553977918	0.158265252	1.076294812	1.460517238	-1.192224229	1.814254978	-0.657142598	0.518580722	NA	NA	NA	NA	NA	msp1
chr4	7618500	7619000	chr4_7618500_7619000	9.62E-09	0.335475152	0.041030419	0.14630453	0.333996045	-2.246436466	-2.287972818	0.340899645	1.049499461	1.531878074	-0.041536352	1.856905908	-0.022368582	0.982375611	NA	NA	NA	NA	NA	msp1
chr4	7619000	7619500	chr4_7619000_7619500	9.58E-09	0.308412068	0.041077791	0.143126063	0.353489207	-2.246455199	-2.307484714	0.340830291	1.049772835	1.532300603	-0.061029515	1.857408986	-0.032857338	0.974114058	NA	NA	NA	NA	NA	msp1
chr4	76207000	76207500	chr4_76207000_76207500	5.05E-19	0.883217889	1.51E-05	0.007386738	0.026849519	-5.550902827	-3.740041769	0.181150079	1.066194552	1.296299362	1.810861058	1.678440603	1.07889493	0.293475057	NA	NA	NA	NA	NA	msp1
chr4	76207500	76208000	chr4_76207500_76208000	8.96E-15	0.340316624	1.75E-05	0.06710684	0.161271774	-6.034560801	-3.227094058	0.166290638	1.171095332	1.695096804	2.807466743	2.060295477	1.362652481	0.188140128	NA	NA	NA	NA	NA	msp1
chr4	76243500	76244000	chr4_76243500_76244000	2.60E-07	0.737035117	0.000165578	0.01440396	0.054737054	-4.754258882	-4.449934391	0.161423999	1.096648504	1.707189504	0.304324491	2.029072188	0.149982092	0.882280969	NA	NA	NA	NA	NA	msp1
chr4	76244000	76244500	chr4_76244000_76244500	1.78E-07	0.696256167	0.000145193	0.029112796	0.063062843	-4.763780026	-3.888065951	0.159910674	1.0867877	1.691843157	0.875714075	2.010830867	0.435498624	0.667864353	NA	NA	NA	NA	NA	msp1
chr4	76258000	76258500	chr4_76258000_76258500	2.39E-13	0.306068473	7.54E-05	0.089196002	-0.183234337	-5.651445279	-3.149719231	0.175802644	1.222612314	1.789789927	2.501726049	2.167516748	1.154189951	0.262028237	NA	NA	NA	NA	NA	msp1
chr4	76258500	76259000	chr4_76258500_76259000	2.39E-13	0.306068473	7.54E-05	0.089196002	-0.183234337	-5.651445279	-3.149719231	0.175802644	1.222612314	1.789789927	2.501726049	2.167516748	1.154189951	0.262028237	NA	NA	NA	NA	NA	msp1
chr4	7626500	7627000	chr4_7626500_7627000	1.82E-15	0.79002713	0.000373684	0.005630462	0.04738471	-4.357476241	-3.960740868	0.176284375	1.079762546	1.322300466	0.396735373	1.707151334	0.232396136	0.818591921	NA	NA	NA	NA	NA	msp1
chr4	7628000	7628500	chr4_7628000_7628500	4.74E-12	0.300830094	0.001217607	0.705235941	-0.208539065	-2.075788877	-0.328258502	0.197884383	0.577739368	0.859112272	1.747530374	1.035305111	1.687937551	0.106956947	NA	NA	NA	NA	NA	msp1
chr4	7628500	7629000	chr4_7628500_7629000	1.14E-10	0.168505791	0.003113215	0.946945041	-0.283950602	-1.881050216	-0.058108305	0.200952813	0.582221667	0.865557952	1.822941912	1.043155136	1.747527139	0.095883683	NA	NA	NA	NA	NA	msp1
chr4	76303000	76303500	chr4_76303000_76303500	0.239702153	0.456765355	0.320626473	0.015998205	0.170406572	-1.275722426	-3.946291337	0.225859238	1.262058927	1.540524287	-2.670568911	1.991483822	-1.34099453	0.194954515	NA	NA	NA	NA	NA	msp1
chr4	76303500	76304000	chr4_76303500_76304000	6.82E-10	0.913295015	0.006317916	0.070892823	0.029518766	-3.143739128	-2.479170825	0.268702831	1.066112846	1.321195005	0.664568303	1.697690443	0.391454346	0.699600856	NA	NA	NA	NA	NA	msp1
chr4	76304000	76304500	chr4_76304000_76304500	2.57E-08	0.977679048	0.012247276	0.115584063	-0.007765573	-2.904592249	-2.179816901	0.275120266	1.085685066	1.342906656	0.724775348	1.726878788	0.419702502	0.679176914	NA	NA	NA	NA	NA	msp1
chr4	76334000	76334500	chr4_76334000_76334500	1.32E-10	0.321755544	0.073479143	0.000988467	0.259422389	-1.87030893	-4.62002247	0.257253981	1.006346782	1.258190865	-2.74971354	1.611141862	-1.706686174	0.103360713	NA	NA	NA	NA	NA	msp1
chr4	76334500	76335000	chr4_76334500_76335000	2.38E-10	0.253326155	0.080774245	0.001035501	0.301905097	-1.832982572	-4.62517882	0.258935976	1.012324449	1.265653797	-2.792196248	1.620703651	-1.722829616	0.100347542	NA	NA	NA	NA	NA	msp1
chr4	76460500	76461000	chr4_76460500_76461000	6.87E-29	0.270584606	0.000469229	0.00023282	-0.10451514	-5.653288512	-6.255932428	0.092919396	1.421029923	1.474666729	-0.602643916	2.047917968	-0.294271512	0.771582901	NA	NA	NA	NA	NA	sheared
chr4	76461000	76461500	chr4_76461000_76461500	7.47E-29	0.280839535	0.000482321	0.000237356	-0.102496115	-5.64830808	-6.255409579	0.093136433	1.423505622	1.477063309	-0.607101499	2.051361566	-0.295950509	0.770318894	NA	NA	NA	NA	NA	sheared
chr4	76519000	76519500	chr4_76519000_76519500	7.45E-47	0.179351045	0.164145176	0.875659251	-0.05345107	-0.475046406	-0.052624866	0.038772712	0.33215808	0.33313837	0.42242154	0.470436142	0.897935984	0.37990263	NA	NA	NA	NA	NA	sheared
chr4	76519500	76520000	chr4_76519500_76520000	5.14E-47	0.168426669	0.153037933	0.825580948	-0.054124401	-0.472205727	0.071568067	0.038242876	0.321154712	0.321617431	0.543773794	0.454508659	1.196399197	0.245531815	0.618585417	0.261949072	0.136363524	none	NA	sheared
chr4	7656500	7657000	chr4_7656500_7657000	6.02E-06	0.044662654	0.530730107	0.882506894	-1.065813514	-2.217300238	-0.592427382	0.506118809	3.491405448	3.970738549	1.624872856	5.287407363	0.307309943	0.76178453	NA	NA	NA	NA	NA	sheared
chr4	76565500	76566000	chr4_76565500_76566000	5.06E-32	0.37259167	0.101249209	0.717812828	0.082416767	-1.068708408	0.243720956	0.090897241	0.629846932	0.667370738	1.312429364	0.917655087	1.430198974	0.168097703	0.559466808	0.228744033	0.115452995	none	NA	sheared
chr4	76566000	76566500	chr4_76566000_76566500	4.95E-32	0.36435259	0.100683141	0.722600696	0.083852357	-1.0714114	0.239582374	0.090879104	0.63033851	0.66789151	1.310993774	0.918371224	1.427520527	0.168858293	0.562276411	0.22829221	0.115632384	none	NA	sheared
chr4	7657000	7657500	chr4_7657000_7657500	2.49E-17	0.437369992	1.38E-06	0.049428409	0.113703493	-6.200803547	-2.869298026	0.144341966	1.019582565	1.397943385	3.33150552	1.730258453	1.925438084	0.068513044	NA	NA	NA	NA	NA	msp1
chr4	7657500	7658000	chr4_7657500_7658000	2.32E-17	0.3578499	0.000142479	0.002320305	0.17508123	-4.833643998	-4.482512445	0.187326399	1.100992687	1.339872498	0.351131553	1.734198146	0.202474875	0.841591005	NA	NA	NA	NA	NA	msp1
chr4	7658000	7658500	chr4_7658000_7658500	3.45E-15	0.341743101	0.000752193	0.001201075	0.159087723	-4.137184421	-4.868027189	0.164531894	1.095989599	1.352927009	-0.730842768	1.741150394	-0.419747066	0.679144888	NA	NA	NA	NA	NA	msp1
chr4	76581500	76582000	chr4_76581500_76582000	2.32E-11	0.547001388	0.000847154	0.073650987	-0.120501665	-5.112559974	-3.599102181	0.197689499	1.370606429	1.937772131	1.513457793	2.373504332	0.637646948	0.530936606	NA	NA	NA	NA	NA	msp1
chr4	76582000	76582500	chr4_76582000_76582500	3.83E-19	0.865679124	1.15E-05	0.011750265	0.027546564	-6.167008906	-4.097048738	0.161386618	1.162138726	1.521484316	2.069960168	1.914544578	1.081176271	0.292483749	NA	NA	NA	NA	NA	msp1
chr4	76582500	76583000	chr4_76582500_76583000	2.46E-12	0.6936849	0.000170536	0.056928488	0.077824869	-5.916142713	-4.227185721	0.195594776	1.368067947	2.130104125	1.688956992	2.531591098	0.667152366	0.512299407	NA	NA	NA	NA	NA	msp1
chr4	766500	767000	chr4_766500_767000	2.70E-16	0.000644343	2.93E-05	0.001275347	0.556658648	-5.126495351	-5.746651836	0.145234053	1.032194767	1.607305786	-0.620156486	1.9101984	-0.324655536	0.748813058	NA	NA	NA	NA	NA	msp1
chr4	767000	767500	chr4_767000_767500	1.30E-16	0.000306033	2.11E-05	0.000974463	0.583342138	-5.136493885	-5.78333386	0.141952128	1.009958886	1.572691559	-0.646839975	1.869057434	-0.346078169	0.73289805	NA	NA	NA	NA	NA	msp1
chr4	76710000	76710500	chr4_76710000_76710500	1.94E-10	0.237110318	0.002059931	0.046886172	0.234310595	-4.438228926	-3.396302676	0.194011985	1.3086129	1.634687474	1.041926251	2.093960568	0.497586376	0.62420219	NA	NA	NA	NA	NA	msp1
chr4	76710500	76711000	chr4_76710500_76711000	8.83E-16	0.115420374	0.000282068	0.011892298	0.293091326	-5.207044029	-4.223898509	0.180478164	1.257888097	1.571540905	0.98314552	2.012963805	0.488406954	0.630573757	NA	NA	NA	NA	NA	msp1
chr4	76710500	76711000	chr4_76710500_76711000	1.80E-10	0.574265457	0.630789278	0.762252652	0.212274589	-1.24348349	-0.888995723	0.373264456	2.557839974	2.908989822	0.354487767	3.873598729	0.091513807	0.927994741	NA	NA	NA	NA	NA	sheared
chr4	76736500	76737000	chr4_76736500_76737000	4.78E-09	0.701760788	0.985930727	0.752970553	-0.150569966	-0.048760313	-0.918681091	0.38902652	2.739602738	2.889383903	-0.869920778	3.981703467	-0.218479549	0.829269429	NA	NA	NA	NA	NA	sheared
chr4	76738000	76738500	chr4_76738000_76738500	4.77E-08	0.957999782	0.001151977	0.125540227	0.009972013	-3.095702916	-1.623220774	0.187690084	0.856588543	1.028402091	1.472482142	1.33841503	1.100168564	0.284324951	NA	NA	NA	NA	NA	msp1
chr4	76738500	76739000	chr4_76738500_76739000	1.15E-13	0.86223456	0.031343533	0.010817364	0.042455881	-1.674983781	-2.983603155	0.242452744	0.739619025	1.093902551	-1.308619373	1.320476843	-0.991020312	0.333514848	NA	NA	NA	NA	NA	msp1
chr4	76741500	76742000	chr4_76741500_76742000	8.42E-08	0.600871982	0.016569411	0.049808907	0.122048126	-3.172936827	-3.097316328	0.230689241	1.245969015	1.511733362	0.075620499	1.959024385	0.038601101	0.969591143	NA	NA	NA	NA	NA	msp1
chr4	76742000	76742500	chr4_76742000_76742500	8.44E-08	0.549358186	0.016610397	0.048686304	0.139801386	-3.172942299	-3.11507506	0.230715566	1.246492167	1.51237075	0.057867239	1.959848975	0.029526376	0.976737439	NA	NA	NA	NA	NA	msp1
chr4	76777000	76777500	chr4_76777000_76777500	1.26E-05	0.263695258	0.017216772	0.008344672	0.201700447	-3.025477811	-4.596813893	0.176890254	1.195828207	1.621364495	-1.571336082	2.014653302	-0.779953593	0.444551073	NA	NA	NA	NA	NA	msp1
chr4	76777500	76778000	chr4_76777500_76778000	1.18E-05	0.538747314	0.017688751	0.008938811	0.110304416	-3.020538369	-4.634318688	0.177271596	1.199421037	1.651113921	-1.613780318	2.040781224	-0.790765957	0.438357695	NA	NA	NA	NA	NA	msp1
chr4	76778000	76778500	chr4_76778000_76778500	2.94E-18	0.991936014	0.000173821	0.000437504	-0.001542614	-4.56403287	-5.285068775	0.151293833	1.057110581	1.328868421	-0.721035905	1.698050076	-0.42462582	0.675642515	NA	NA	NA	NA	NA	msp1
chr4	76778500	76779000	chr4_76778500_76779000	1.78E-15	0.721137326	2.17E-06	0.001376542	-0.05140485	-5.877102601	-5.485211697	0.142592723	0.993440711	1.546766187	0.391890904	1.838317188	0.213179155	0.833345227	NA	NA	NA	NA	NA	msp1
chr4	7682000	7682500	chr4_7682000_7682500	7.85E-11	0.732579514	0.001317839	0.061930874	-0.06364471	-4.356872003	-2.946468001	0.184438225	1.222859894	1.516154961	1.410404003	1.947848091	0.724083161	0.477399913	NA	NA	NA	NA	NA	msp1
chr4	7682500	7683000	chr4_7682500_7683000	6.52E-11	0.741379351	0.001219593	0.059712225	-0.060960405	-4.356873187	-2.949153489	0.182918321	1.212826183	1.503714935	1.407719698	1.931865926	0.728683952	0.47464186	NA	NA	NA	NA	NA	msp1
chr4	76857500	76858000	chr4_76857500_76858000	6.76E-16	0.78482058	2.92E-07	0.004683895	-0.034120968	-5.713623288	-4.098842328	0.123789445	0.857770782	1.33548803	1.61478096	1.587229975	1.017357904	0.321133139	NA	NA	NA	NA	NA	msp1
chr4	76862500	76863000	chr4_76862500_76863000	3.67E-18	0.537619631	0.002875296	4.91E-05	0.09626678	-3.569772602	-6.776955071	0.154279912	1.094366674	1.418295444	-3.207182469	1.791424122	-1.790297691	0.088557465	NA	NA	NA	NA	NA	msp1
chr4	76863000	76863500	chr4_76863000_76863500	9.61E-17	0.260854481	0.001640463	2.14E-05	0.18708308	-2.970723851	-5.230648708	0.163075066	0.853858634	1.02974111	-2.259924857	1.337700011	-1.689410808	0.106670544	NA	NA	NA	NA	NA	msp1
chr4	76863500	76864000	chr4_76863500_76864000	1.55E-19	0.542389579	0.001151108	1.13E-06	0.119498166	-2.953366766	-6.264613772	0.193794051	0.817139027	1.017923465	-3.311247006	1.305329219	-2.536714077	0.019628762	NA	NA	NA	NA	NA	msp1
chr4	76864000	76864500	chr4_76864000_76864500	1.32E-22	0.142505986	9.64E-05	9.32E-07	0.236501876	-4.274469176	-7.128784394	0.156797676	0.942973495	1.144765363	-2.854315218	1.483134097	-1.924515945	0.068635	NA	NA	NA	NA	NA	msp1
chr4	76864500	76865000	chr4_76864500_76865000	9.69E-17	0.007362697	0.001959798	0.000109017	0.516612322	-3.80687363	-6.131433447	0.178975299	1.116128211	1.366163819	-2.324559818	1.76412748	-1.317682449	0.202505495	NA	NA	NA	NA	NA	msp1
chr4	76865000	76865500	chr4_76865000_76865500	3.07E-22	0.388963951	4.11E-06	6.27E-05	0.167154584	-5.225222354	-5.257301433	0.191057018	0.919848474	1.121043516	-0.032079079	1.450124057	-0.02212161	0.982570169	NA	NA	NA	NA	NA	msp1
chr4	76865500	76866000	chr4_76865500_76866000	7.85E-26	0.207222685	3.22E-07	5.41E-06	0.175196784	-5.857467626	-6.019025971	0.135742689	0.884272064	1.078522051	-0.161558345	1.394685232	-0.115838571	0.908935699	NA	NA	NA	NA	NA	msp1
chr4	76866500	76867000	chr4_76866500_76867000	9.46E-10	0.215137033	0.000656767	0.120614664	0.244981006	-5.107583333	-2.966110063	0.193225106	1.335074391	1.853608152	2.14147327	2.28435698	0.937451234	0.359710024	NA	NA	NA	NA	NA	msp1
chr4	76867000	76867500	chr4_76867000_76867500	1.30E-10	0.128883417	0.000330998	0.092653972	0.285129989	-5.151458946	-3.05013466	0.182308454	1.262469649	1.752823527	2.101324287	2.160143498	0.972770693	0.342286438	NA	NA	NA	NA	NA	msp1
chr4	76870000	76870500	chr4_76870000_76870500	6.98E-21	0.598703157	2.88E-07	0.006207082	0.070894876	-6.427205481	-4.124917466	0.133203757	0.964203364	1.395459264	2.302288015	1.696170594	1.357344611	0.189792445	NA	NA	NA	NA	NA	msp1
chr4	76870500	76871000	chr4_76870500_76871000	1.86E-21	0.541738357	1.38E-07	0.004414352	0.079129284	-6.450928745	-4.156875137	0.128118441	0.928671356	1.344045597	2.294053608	1.633673484	1.404230178	0.17558964	NA	NA	NA	NA	NA	msp1
chr4	76874000	76874500	chr4_76874000_76874500	3.14E-07	0.15153885	0.996198791	0.075602231	-0.276632648	-0.008475727	-3.389548244	0.187428852	1.762665832	1.83422744	-3.381072517	2.543890945	-1.329094914	0.198780694	NA	NA	NA	NA	NA	sheared
chr4	76874500	76875000	chr4_76874500_76875000	0.098435778	0.001444253	0.36317016	0.061271741	-0.614902172	-1.686289798	-3.838713902	0.173303722	1.823030248	1.965602856	-2.152424104	2.680864388	-0.802884366	0.431480018	NA	NA	NA	NA	NA	sheared
chr4	76875000	76875500	chr4_76875000_76875500	0.000280582	0.011070892	6.78E-05	0.031940219	0.403538289	-4.680552483	-3.526422912	0.148480322	1.004110462	1.563081385	1.154129571	1.857810872	0.621230927	0.541464171	NA	NA	NA	NA	NA	msp1
chr4	76875500	76876000	chr4_76875500_76876000	0.000553223	0.013116516	8.69E-05	0.035613012	0.399233024	-4.659729395	-3.50129456	0.150860241	1.01949679	1.587025138	1.158434836	1.886272116	0.61413983	0.546046161	NA	NA	NA	NA	NA	msp1
chr4	76876000	76876500	chr4_76876000_76876500	8.93E-19	0.820995006	7.17E-07	0.054586642	-0.03258243	-6.19362699	-2.436808283	0.142675146	0.979280423	1.215460853	3.756818707	1.56087643	2.406864909	0.025872069	NA	NA	NA	NA	NA	msp1
chr4	76876500	76877000	chr4_76876500_76877000	1.46E-22	0.819691572	2.74E-08	0.024174194	-0.031339464	-6.898423155	-2.669233652	0.136222192	0.91120019	1.12087493	4.229189504	1.444522895	2.927741414	0.008321738	NA	NA	NA	NA	NA	msp1
chr4	76876500	76877000	chr4_76876500_76877000	0.337295464	0.957171738	0.033452402	0.415147842	-0.009645402	-4.261776757	-1.731140468	0.17794506	1.901681712	2.091713632	2.53063629	2.826952291	0.895181817	0.381337514	NA	NA	NA	NA	NA	sheared
chr4	76877000	76877500	chr4_76877000_76877500	6.24E-19	0.60621339	5.53E-07	0.010722922	0.073005992	-6.42693289	-4.256627519	0.14005299	1.000846898	1.558546828	2.170305371	1.852231823	1.171724481	0.255077672	NA	NA	NA	NA	NA	msp1
chr4	76877000	76877500	chr4_76877000_76877500	0.006971938	0.185684228	0.049630632	0.429332307	-0.243101315	-3.780608453	-1.678679806	0.179001926	1.839290038	2.092067014	2.101928647	2.785629594	0.754561429	0.459305558	NA	NA	NA	NA	NA	sheared
chr4	76878000	76878500	chr4_76878000_76878500	4.80E-13	0.095457745	9.67E-05	0.019554573	0.26658986	-4.871443569	-3.710543779	0.154580232	1.074923077	1.499364924	1.16089979	1.844872569	0.62925744	0.536302791	NA	NA	NA	NA	NA	msp1
chr4	76880000	76880500	chr4_76880000_76880500	6.84E-08	0.042581447	7.74E-05	0.019496027	0.342490429	-5.087440284	-4.251084101	0.161316232	1.10282742	1.716880027	0.836356182	2.040564958	0.409865013	0.686261868	NA	NA	NA	NA	NA	msp1
chr4	76880500	76881000	chr4_76880500_76881000	9.66E-11	0.859224503	2.03E-05	0.015669355	0.027397263	-5.351100942	-4.199651593	0.153076147	1.049405205	1.633742161	1.151449349	1.941742705	0.592997901	0.559829033	NA	NA	NA	NA	NA	msp1
chr4	76880500	76881000	chr4_76880500_76881000	1.00E-27	0.770102862	0.006586932	0.981116678	-0.037307976	-2.759575814	0.024848387	0.126383058	0.937269204	1.040144047	2.7844242	1.400133279	1.988685107	0.060593121	0.679540615	0.10379893	0.071774816	none	NA	sheared
chr4	76913000	76913500	chr4_76913000_76913500	2.59E-08	0.387205788	0.978789747	0.606992119	-0.36313523	0.078437616	-1.707345861	0.413160448	2.923082231	3.280490017	-1.785783477	4.393862137	-0.406426834	0.688745101	0.498148212	0.63578744	0.216483947	none	NA	sheared
chr4	77000	77500	chr4_77000_77500	2.18E-07	0.510248776	3.08E-05	0.639855007	0.13401098	-4.862078165	0.559099165	0.200963133	0.982554645	1.18213427	5.42117733	1.537158113	3.526753224	0.002119616	0.245571095	0.006790647	0.007760231	none	NA	msp1
chr4	7702000	7702500	chr4_7702000_7702500	5.68E-10	0.111309688	4.05E-05	0.095107544	0.261672836	-5.305464677	-2.903663275	0.159223174	1.094359703	1.681798601	2.401801401	2.006506838	1.197006337	0.245300375	NA	NA	NA	NA	NA	msp1
chr4	7702500	7703000	chr4_7702500_7703000	1.22E-10	0.158088513	2.91E-05	0.088121185	0.227555201	-5.368085682	-2.932166646	0.156968099	1.080339972	1.66026713	2.435919036	1.980813317	1.229756997	0.233058845	NA	NA	NA	NA	NA	msp1
chr4	77028500	77029000	chr4_77028500_77029000	1.61E-14	0.376770286	0.009857424	0.001024019	0.188060863	-3.503199122	-5.661767014	0.209440409	1.266414667	1.54752405	-2.158567892	1.99965917	-1.079467904	0.293225856	NA	NA	NA	NA	NA	msp1
chr4	77029000	77029500	chr4_77029000_77029500	8.88E-15	0.351450238	0.005775077	0.000335173	0.172030017	-3.249960027	-5.423661843	0.181592936	1.088721559	1.330689357	-2.173701816	1.719316376	-1.264282623	0.220664678	NA	NA	NA	NA	NA	msp1
chr4	77110500	77111000	chr4_77110500_77111000	9.75E-07	0.536325511	0.003228296	0.069678045	0.108978264	-3.733055987	-2.770034375	0.174093655	1.160572511	1.46944671	0.963021613	1.872485564	0.514301221	0.612677793	NA	NA	NA	NA	NA	msp1
chr4	77111000	77111500	chr4_77111000_77111500	6.71E-06	0.39167227	0.004766395	0.080209408	0.156344538	-3.664614517	-2.748959178	0.179738906	1.196727475	1.515215559	0.915655339	1.930811964	0.474233305	0.640470095	NA	NA	NA	NA	NA	msp1
chr4	7714500	7715000	chr4_7714500_7715000	5.14E-06	0.496770459	0.004965718	0.07947616	0.14052778	-4.234977421	-3.708494866	0.204131872	1.390428892	2.038864495	0.526482555	2.467845403	0.213336927	0.833223836	NA	NA	NA	NA	NA	msp1
chr4	7715000	7715500	chr4_7715000_7715500	5.10E-07	0.732967508	0.004165094	0.076999077	0.070737126	-4.369572539	-3.773299331	0.205301938	1.402335794	2.056359392	0.596273209	2.48900776	0.239562615	0.813107389	NA	NA	NA	NA	NA	msp1
chr4	77177500	77178000	chr4_77177500_77178000	4.11E-13	0.355833395	0.001298622	0.021272017	-0.177484015	-4.265723626	-3.583963541	0.189090515	1.195400146	1.470113492	0.681760086	1.894786317	0.359808428	0.722761852	NA	NA	NA	NA	NA	msp1
chr4	77178000	77178500	chr4_77178000_77178500	2.83E-09	0.020735706	0.006284455	0.079873889	-0.502495425	-3.792917567	-2.873977524	0.205176366	1.28532582	1.582267195	0.918940043	2.038536715	0.450784151	0.656994222	NA	NA	NA	NA	NA	msp1
chr4	77178500	77179000	chr4_77178500_77179000	7.91E-09	0.023934291	0.008290739	0.092467337	-0.506550919	-3.772030709	-2.849035172	0.212318019	1.329200146	1.636272794	0.922995536	2.108118043	0.437829153	0.666202093	NA	NA	NA	NA	NA	msp1
chr4	7729500	7730000	chr4_7729500_7730000	7.00E-39	0.336570819	0.000324034	0.681773241	-0.063877087	-2.775132419	-0.296196067	0.065287523	0.673894574	0.714557498	2.478936352	0.982204823	2.523848686	0.020177696	NA	NA	NA	NA	NA	sheared
chr4	773500	774000	chr4_773500_774000	6.82E-15	0.810526324	1.70E-05	0.06252364	0.040416604	-6.061995747	-3.496013307	0.16701871	1.174116172	1.803273579	2.565982441	2.151823502	1.192468824	0.24703405	NA	NA	NA	NA	NA	msp1
chr4	7737000	7737500	chr4_7737000_7737500	5.43E-05	0.123955216	0.122707526	0.214713625	-0.331554975	-3.620202356	-3.105046876	0.208797354	2.271914903	2.443734306	0.51515548	3.33668019	0.154391626	0.878848329	NA	NA	NA	NA	NA	sheared
chr4	77391000	77391500	chr4_77391000_77391500	2.08E-08	0.779809692	0.001298389	0.046999475	-0.04942917	-4.236740432	-3.300574062	0.175136159	1.187255284	1.589488338	0.93616637	1.983947651	0.4718705	0.642126636	NA	NA	NA	NA	NA	msp1
chr4	774000	774500	chr4_774000_774500	4.34E-15	0.888275301	1.43E-05	0.060328325	0.023443213	-6.076804288	-3.493848456	0.165381246	1.16287647	1.786013579	2.582955832	2.131226452	1.211957476	0.239652913	NA	NA	NA	NA	NA	msp1
chr4	77413500	77414000	chr4_77413500_77414000	4.38E-33	0.997599158	0.180574139	0.047857585	0.000302306	-1.318395814	-2.148890032	0.099540332	0.959129535	1.036650073	-0.830494218	1.412293468	-0.588046491	0.56308304	NA	NA	NA	NA	NA	sheared
chr4	77414000	77414500	chr4_77414000_77414500	1.23E-32	0.992620551	0.179772728	0.138336671	0.000965436	-1.324195216	-1.569522755	0.10342114	0.96151735	1.027672446	-0.245327539	1.407347246	-0.174319124	0.863367142	NA	NA	NA	NA	NA	sheared
chr4	77425500	77426000	chr4_77425500_77426000	7.87E-07	0.225499337	0.015133155	0.005870695	0.223609185	-3.155685163	-4.793752566	0.180483898	1.220536497	1.609458506	-1.638067402	2.019917331	-0.810957645	0.426935686	NA	NA	NA	NA	NA	msp1
chr4	77429000	77429500	chr4_77429000_77429500	5.39E-39	0.556933152	0.842180102	0.072965406	-0.037151499	-0.098905192	-0.943677755	0.06246045	0.491982834	0.50575309	-0.844772563	0.705573027	-1.197285795	0.245193902	NA	NA	NA	NA	NA	sheared
chr4	77429500	77430000	chr4_77429500_77430000	6.06E-39	0.530920734	0.844356965	0.074957811	-0.039813628	-0.097851783	-0.939962218	0.062720644	0.493645728	0.507462835	-0.842110435	0.707958074	-1.189491957	0.248176447	NA	NA	NA	NA	NA	sheared
chr4	77489500	77490000	chr4_77489500_77490000	1.04E-16	0.204683392	8.04E-05	0.044397132	-0.236109821	-5.951910837	-3.705081131	0.181887399	1.29416652	1.761429173	2.246829705	2.185749234	1.027944867	0.316248193	NA	NA	NA	NA	NA	msp1
chr4	77490000	77490500	chr4_77490000_77490500	7.51E-09	0.077913486	0.002118818	0.218234266	-0.385950946	-4.859485176	-2.462814345	0.211020951	1.437437392	1.956006401	2.396670831	2.427382808	0.987347699	0.335267419	NA	NA	NA	NA	NA	msp1
chr4	77500	78000	chr4_77500_78000	1.50E-18	0.42437835	2.86E-09	0.85984859	0.139693242	-6.220868157	-0.160373466	0.172351345	0.73381765	0.900085617	6.060494691	1.161310665	5.218667902	4.17E-05	NA	NA	NA	NA	NA	msp1
chr4	77515500	77516000	chr4_77515500_77516000	3.93E-06	0.0806229	0.018870767	0.016061075	0.332723327	-3.099489865	-4.262493204	0.183660523	1.244647831	1.665056386	-1.163003339	2.078836452	-0.559449175	0.582066888	NA	NA	NA	NA	NA	msp1
chr4	77516000	77516500	chr4_77516000_77516500	7.94E-08	0.247633846	0.005556526	0.052749707	0.229153113	-3.485459771	-2.877476669	0.194135771	1.161562254	1.423544814	0.607983102	1.837309638	0.330909439	0.744154703	NA	NA	NA	NA	NA	msp1
chr4	77516500	77517000	chr4_77516500_77517000	3.85E-17	0.097188563	0.000165652	0.002243923	0.310667617	-4.515114586	-4.248897856	0.181124647	1.041525578	1.265135054	0.26621673	1.638701387	0.162455913	0.872577001	NA	NA	NA	NA	NA	msp1
chr4	77523500	77524000	chr4_77523500_77524000	3.61E-42	0.267273065	0.118181741	0.26742867	0.056784526	-0.679030532	-0.488072208	0.050128365	0.420733364	0.431004855	0.190958324	0.602313663	0.317041329	0.754497999	NA	NA	NA	NA	NA	sheared
chr4	77524000	77524500	chr4_77524000_77524500	3.72E-42	0.280223074	0.118513708	0.269317477	0.055300775	-0.678946269	-0.486504193	0.050185068	0.421078452	0.431358471	0.192442075	0.602807758	0.319242864	0.752852793	NA	NA	NA	NA	NA	sheared
chr4	775500	776000	chr4_775500_776000	3.81E-20	0.103322729	5.41E-07	0.003424986	0.287253855	-5.421297228	-3.23619692	0.170676867	0.843149555	1.013433439	2.185100308	1.318312751	1.657497667	0.113022732	NA	NA	NA	NA	NA	msp1
chr4	77557000	77557500	chr4_77557000_77557500	2.09E-17	0.493817641	4.55E-06	0.027138954	0.110209896	-6.415052353	-4.101961044	0.158990277	1.136660469	1.760698672	2.313091309	2.095723464	1.103719717	0.282817994	NA	NA	NA	NA	NA	msp1
chr4	77557500	77558000	chr4_77557500_77558000	4.18E-09	0.133940826	8.84E-05	0.093581065	0.259094436	-5.260848731	-3.096641963	0.167938483	1.152547591	1.784858633	2.164206769	2.12463792	1.018623808	0.320546258	NA	NA	NA	NA	NA	msp1
chr4	77558000	77558500	chr4_77558000_77558500	5.95E-09	0.135357791	7.32E-05	0.091226731	0.252722494	-5.221644918	-3.051066207	0.164429021	1.127	1.745280897	2.170578711	2.077530845	1.044787718	0.30858535	NA	NA	NA	NA	NA	msp1
chr4	77574500	77575000	chr4_77574500_77575000	0.460219703	0.097624586	0.108982906	0.226153423	0.424552548	-2.673127458	-2.558116412	0.247860192	1.615458605	2.067746915	0.115011045	2.623982433	0.043830722	0.965473999	NA	NA	NA	NA	NA	msp1
chr4	7769500	7770000	chr4_7769500_7770000	1.08E-15	0.523448805	0.000220776	0.006791775	0.113003267	-4.546856016	-3.84355925	0.174922703	1.074983086	1.316551035	0.703296767	1.699675046	0.413783075	0.683436478	NA	NA	NA	NA	NA	msp1
chr4	7770000	7770500	chr4_7770000_7770500	8.98E-16	0.507571274	0.000218608	0.006651231	0.117709918	-4.567834172	-3.869244056	0.175397502	1.079017756	1.321499733	0.698590116	1.706060041	0.409475692	0.686542873	NA	NA	NA	NA	NA	msp1
chr4	77807500	77808000	chr4_77807500_77808000	7.82E-14	0.104936264	3.46E-06	0.030798597	0.236448394	-5.631780063	-3.45150913	0.14117774	0.980429519	1.5187296	2.180270933	1.807700651	1.206101758	0.241852923	NA	NA	NA	NA	NA	msp1
chr4	77808000	77808500	chr4_77808000_77808500	1.87E-13	0.086710601	6.27E-06	0.035869689	0.260431983	-5.636681899	-3.480394555	0.146772734	1.019929056	1.579921983	2.156287344	1.880534166	1.146635558	0.265065799	NA	NA	NA	NA	NA	msp1
chr4	7783000	7783500	chr4_7783000_7783500	7.71E-15	0.848428205	9.93E-05	0.058085241	-0.035080596	-5.25849966	-2.823902909	0.181882497	1.162829949	1.430029318	2.434596751	1.843137906	1.32089777	0.20145058	NA	NA	NA	NA	NA	msp1
chr4	7783500	7784000	chr4_7783500_7784000	8.24E-12	0.541868908	0.000333605	0.092967908	0.115393638	-4.801137944	-2.517015427	0.186894925	1.177452988	1.447917798	2.284122517	1.866242612	1.223915102	0.235207624	NA	NA	NA	NA	NA	msp1
chr4	778500	779000	chr4_778500_779000	3.12E-21	0.59580857	1.10E-05	0.000693502	0.083197879	-5.578984664	-4.908497405	0.155084389	1.04822445	1.289907647	0.67048726	1.662117997	0.403393298	0.690939084	NA	NA	NA	NA	NA	msp1
chr4	77871000	77871500	chr4_77871000_77871500	1.68E-07	0.514109629	0.000440484	0.140276798	-0.115384099	-4.714740364	-2.657098751	0.174633277	1.186217863	1.751397422	2.057641613	2.115302755	0.972740951	0.342300862	NA	NA	NA	NA	NA	msp1
chr4	77871500	77872000	chr4_77871500_77872000	1.68E-07	0.514109629	0.000440484	0.140276798	-0.115384099	-4.714740364	-2.657098751	0.174633277	1.186217863	1.751397422	2.057641613	2.115302755	0.972740951	0.342300862	NA	NA	NA	NA	NA	msp1
chr4	77872000	77872500	chr4_77872000_77872500	9.50E-07	0.323788138	0.000839126	0.178817038	-0.185607685	-4.677472905	-2.549607705	0.184844666	1.252761756	1.849619407	2.127865199	2.233943592	0.952515188	0.352206583	NA	NA	NA	NA	NA	msp1
chr4	77883000	77883500	chr4_77883000_77883500	4.50E-10	0.999133027	0.84488502	0.746770553	-0.000463334	0.457453306	0.775390756	0.422478869	2.315738331	2.376851508	0.317937451	3.318443477	0.095809211	0.924625613	0.575835381	0.584723425	0.276281872	none	NA	sheared
chr4	779000	779500	chr4_779000_779500	1.48E-18	0.528284234	1.37E-06	0.013309569	0.094996312	-6.490417324	-4.386428442	0.148789526	1.066879093	1.661409921	2.103988882	1.974465478	1.065599224	0.299300696	NA	NA	NA	NA	NA	msp1
chr4	7792500	7793000	chr4_7792500_7793000	7.11E-21	0.704008792	0.002233548	2.35E-07	0.05841496	-3.025918307	-7.387476256	0.152215862	0.900504057	1.095560171	-4.361557948	1.418153604	-3.075518714	0.005966827	NA	NA	NA	NA	NA	msp1
chr4	7794000	7794500	chr4_7794000_7794500	0.628294679	0.011828524	0.021260012	0.165822219	0.519930204	-3.097789351	-2.297818824	0.193282206	1.270559414	1.615574938	0.799970528	2.0553354	0.389216537	0.701229135	NA	NA	NA	NA	NA	msp1
chr4	7794500	7795000	chr4_7794500_7795000	0.003158098	0.058093269	0.001693666	0.449840887	0.381698019	-4.437157168	-1.237745855	0.193299122	1.279851284	1.615317833	3.199411313	2.060890829	1.552440948	0.136238087	NA	NA	NA	NA	NA	msp1
chr4	7795000	7795500	chr4_7795000_7795500	9.30E-09	0.155364824	0.002234536	0.248366455	0.361778263	-4.099967647	-1.729120649	0.247862142	1.220200087	1.467215746	2.370846999	1.908300369	1.2423867	0.228464627	NA	NA	NA	NA	NA	msp1
chr4	77958500	77959000	chr4_77958500_77959000	4.23E-13	0.657854772	0.004926746	0.012181743	-0.112339586	-3.67630143	-3.877465377	0.250998228	1.205755388	1.448103585	-0.201163947	1.884369934	-0.106753957	0.916047756	NA	NA	NA	NA	NA	msp1
chr4	78000	78500	chr4_78000_78500	2.28E-05	0.400867142	0.001185766	0.239186211	0.162233921	-4.628339394	-2.078647708	0.190223903	1.28457335	1.728965646	2.549691685	2.153938462	1.183734694	0.250397122	NA	NA	NA	NA	NA	msp1
chr4	7801500	7802000	chr4_7801500_7802000	3.64E-17	0.907730516	0.005060781	0.000198928	0.0198639	-3.694562619	-7.194763504	0.169865203	1.21603298	1.685756113	-3.500200885	2.078583623	-1.683935563	0.107738251	NA	NA	NA	NA	NA	msp1
chr4	78032500	78033000	chr4_78032500_78033000	2.59E-21	0.283909868	0.000951731	0.007339296	-0.12821394	-5.072031919	-4.08334223	0.11726777	1.367517799	1.408183367	0.988689688	1.962927744	0.503681142	0.619988335	NA	NA	NA	NA	NA	sheared
