## Supplementary material for "DNA methylation signatures of early life adversity are exposure-dependent in wild baboons": Table S5 (part 45 of 60)

chr	start	end	site	p_intercept	p_treatment	p_RNA_sham	p_RNA_meth	beta_treatment	beta_RNA_sham	beta_RNA_meth	beta_se_treatment	beta_se_RNA_sham	beta_se_RNA_meth	beta_interaction	beta_se_interaction	t_interaction	p_interaction	fdr_RNA_meth	fdr_RNA_sham	fdr_interaction	reg_activity	meth_depend	source
chr4	78033000	78033500	chr4_78033000_78033500	2.12E-21	0.260314373	0.000763588	0.010295148	-0.134980149	-5.412074439	-4.093414797	0.117393746	1.426772839	1.48386765	1.318659643	2.058529557	0.640583293	0.52906538	NA	NA	NA	NA	NA	sheared
chr4	78069000	78069500	chr4_78069000_78069500	5.87E-21	0.385633301	0.438894812	5.14E-05	-0.133300906	-0.805007112	-5.148736539	0.151155896	1.024584669	1.071273232	-4.343729427	1.482363006	-2.930273766	0.008274711	NA	NA	NA	NA	NA	sheared
chr4	78069500	78070000	chr4_78069500_78070000	2.08E-21	0.297924442	0.23359774	4.84E-05	-0.15478835	-1.378187329	-5.582295102	0.145836154	1.131089995	1.156207947	-4.204107773	1.617461404	-2.599201294	0.01715656	NA	NA	NA	NA	NA	sheared
chr4	78074500	78075000	chr4_78074500_78075000	1.32E-32	0.448746156	0.049343535	0.004631284	-0.076825334	-2.000424042	-3.359714177	0.099941305	0.971901213	1.088085201	-1.359290135	1.458945295	-0.931693697	0.362606242	NA	NA	NA	NA	NA	sheared
chr4	78075000	78075500	chr4_78075000_78075500	1.32E-32	0.471334095	0.049483328	0.004605802	-0.072996547	-1.999225179	-3.362344101	0.099916096	0.971960421	1.088151617	-1.363118922	1.459034271	-0.934261072	0.361312837	NA	NA	NA	NA	NA	sheared
chr4	7808000	7808500	chr4_7808000_7808500	3.77E-19	0.995766029	4.12E-07	0.063823047	0.00086655	-5.980361621	-2.141458302	0.161869638	0.915534265	1.110379337	3.838903319	1.439147408	2.667484441	0.014792149	NA	NA	NA	NA	NA	msp1
chr4	7808500	7809000	chr4_7808500_7809000	3.11E-14	0.872720696	4.40E-05	0.203085201	-0.029538777	-5.864222959	-1.957774886	0.18272679	1.217034121	1.502698915	3.906448072	1.933720787	2.020171733	0.056963066	NA	NA	NA	NA	NA	msp1
chr4	78097000	78097500	chr4_78097000_78097500	8.50E-30	0.589524389	0.226421467	0.091932073	0.06167932	-1.109296942	-1.715097071	0.112957087	0.89611829	0.981477361	-0.605800129	1.329031903	-0.455820607	0.653429495	NA	NA	NA	NA	NA	sheared
chr4	78097500	78098000	chr4_78097500_78098000	8.09E-30	0.554290067	0.226021942	0.090575901	0.067511153	-1.108862618	-1.72049458	0.112740842	0.894975505	0.980225944	-0.611631962	1.327337205	-0.460796216	0.649916175	NA	NA	NA	NA	NA	sheared
chr4	7812500	7813000	chr4_7812500_7813000	7.03E-18	0.247110281	0.000189986	0.000519448	0.182156376	-4.736089656	-6.709475695	0.154145771	1.105310028	1.714543644	-1.973386039	2.039943667	-0.967372811	0.344911083	NA	NA	NA	NA	NA	msp1
chr4	7813000	7813500	chr4_7813000_7813500	1.73E-18	0.519342655	4.61E-06	0.007156062	0.096270264	-5.958317975	-4.634056964	0.147548444	1.056663232	1.598984098	1.324261011	1.9165822	0.690949238	0.497539389	NA	NA	NA	NA	NA	msp1
chr4	7813500	7814000	chr4_7813500_7814000	9.95E-14	0.440954975	0.025798074	0.001063391	0.180106784	-1.730838623	-3.832638348	0.230455786	0.735768441	1.051674553	-2.101799725	1.283500901	-1.6375522	0.117153526	NA	NA	NA	NA	NA	msp1
chr4	7814000	7814500	chr4_7814000_7814500	1.83E-11	0.759477046	0.168700412	4.90E-05	0.068891549	-1.251537912	-5.243219431	0.222856238	0.886136433	1.097065626	-3.991681519	1.410244931	-2.830488117	0.01033513	NA	NA	NA	NA	NA	msp1
chr4	7817500	7818000	chr4_7817500_7818000	8.53E-14	0.559502614	0.019245831	0.00015921	-0.114583775	-2.644184926	-5.621391963	0.194036152	1.065480096	1.29238554	-2.977207037	1.67496514	-1.77747403	0.090701407	NA	NA	NA	NA	NA	msp1
chr4	7818000	7818500	chr4_7818000_7818500	9.59E-14	0.900723225	0.006267993	0.000519966	0.021444188	-3.363149373	-5.515672666	0.170371874	1.139277701	1.409612156	-2.152523292	1.812445891	-1.187634512	0.248891269	NA	NA	NA	NA	NA	msp1
chr4	7819000	7819500	chr4_7819000_7819500	1.08E-18	0.37823458	9.76E-06	0.013524022	0.142268989	-6.140254682	-4.037935005	0.158936646	1.144405524	1.533352583	2.102319677	1.913330643	1.098774896	0.28491796	NA	NA	NA	NA	NA	msp1
chr4	7819500	7820000	chr4_7819500_7820000	1.08E-16	0.472338593	6.56E-06	0.012490928	0.117126782	-6.304706792	-4.751718748	0.160804368	1.14414399	1.781642977	1.552988044	2.117384511	0.733446398	0.471796843	NA	NA	NA	NA	NA	msp1
chr4	782000	782500	chr4_782000_782500	1.09E-07	0.168141089	0.005494303	0.039295081	0.271509151	-3.638177405	-3.220855173	0.191977722	1.21062784	1.490693084	0.417322232	1.920360809	0.217314491	0.830164893	NA	NA	NA	NA	NA	msp1
chr4	7822500	7823000	chr4_7822500_7823000	3.18E-18	0.601671477	0.000271799	0.000340762	0.078507684	-4.414108244	-6.399304383	0.148719402	1.062825193	1.572420913	-1.985196139	1.89792121	-1.045984485	0.308045937	NA	NA	NA	NA	NA	msp1
chr4	78273000	78273500	chr4_78273000_78273500	4.61E-34	0.417684714	0.004299725	0.102797504	0.077784339	-3.269815616	-1.968025793	0.094505169	1.048794976	1.165383993	1.301789822	1.56782995	0.830313149	0.416163671	NA	NA	NA	NA	NA	sheared
chr4	78273500	78274000	chr4_78273500_78274000	4.54E-34	0.439139009	0.004264963	0.103005656	0.074177478	-3.270559589	-1.965162906	0.094461435	1.047935202	1.164428556	1.305396683	1.566544621	0.833296841	0.414518623	NA	NA	NA	NA	NA	sheared
chr4	7828000	7828500	chr4_7828000_7828500	7.42E-13	0.764111749	0.007774089	0.002371633	-0.06524545	-3.060239339	-4.286887799	0.215346204	1.068427615	1.284658684	-1.22664846	1.670893624	-0.734127202	0.471390969	NA	NA	NA	NA	NA	msp1
chr4	7831500	7832000	chr4_7831500_7832000	4.88E-19	0.702107578	0.000112728	0.000848964	0.058374481	-4.875417512	-5.755370195	0.151088692	1.089273006	1.543267265	-0.879952682	1.888965201	-0.465838482	0.646364316	NA	NA	NA	NA	NA	msp1
chr4	78323000	78323500	chr4_78323000_78323500	9.29E-19	0.253658106	7.31E-07	0.003305979	0.165454278	-6.424995311	-5.079561836	0.142007331	1.017043446	1.583790785	1.345433475	1.882224912	0.714810152	0.482987432	NA	NA	NA	NA	NA	msp1
chr4	78324500	78325000	chr4_78324500_78325000	3.07E-11	0.955894958	0.00126017	0.030430312	0.010149858	-3.946592608	-3.079267425	0.181911447	1.102435061	1.351688736	0.867325183	1.744254999	0.497246781	0.624437374	NA	NA	NA	NA	NA	msp1
chr4	78325000	78325500	chr4_78325000_78325500	6.66E-12	0.522048391	0.007985214	0.005892837	0.152520213	-2.992490352	-3.766004774	0.235292984	1.048799611	1.265047307	-0.773514422	1.643266659	-0.470717529	0.642935671	NA	NA	NA	NA	NA	msp1
chr4	78365000	78365500	chr4_78365000_78365500	1.91E-34	0.764719256	0.117451622	0.250569295	-0.025897273	-1.16547034	-0.894786205	0.085659004	0.720634783	0.762027703	0.270684135	1.048809187	0.258087112	0.798976835	NA	NA	NA	NA	NA	sheared
chr4	78365500	78366000	chr4_78365500_78366000	2.12E-34	0.799815109	0.11835074	0.251588988	-0.022011842	-1.166593692	-0.896030384	0.08594964	0.723179404	0.764771934	0.270563307	1.052551453	0.257054709	0.799762544	NA	NA	NA	NA	NA	sheared
chr4	7843000	7843500	chr4_7843000_7843500	1.23E-10	0.377614461	0.000547897	0.507120412	-0.229748534	-4.894668608	-1.015276102	0.256326787	1.257170705	1.511227133	3.879392506	1.965778631	1.973463565	0.062420874	NA	NA	NA	NA	NA	msp1
chr4	7843000	7843500	chr4_7843000_7843500	2.84E-12	0.020722485	0.640452464	0.940782442	0.838187035	-1.119083228	0.193464467	0.341126032	2.369017185	2.580152669	1.312547695	3.502774645	0.374716568	0.711815153	0.668766143	0.481877317	0.221907727	none	NA	sheared
chr4	7843500	7844000	chr4_7843500_7844000	1.36E-05	0.496379438	0.016988305	0.333994972	-0.179820522	-4.034057309	-1.920459069	0.260969758	1.59084466	1.954060734	2.11359824	2.519750005	0.838812674	0.411488404	NA	NA	NA	NA	NA	msp1
chr4	7843500	7844000	chr4_7843500_7844000	4.55E-11	0.142458901	0.293291407	0.311348376	-0.408835196	-1.954673649	1.934518505	0.270604293	1.823679088	1.874979576	3.889192154	2.615598177	1.486922643	0.152631246	0.383692449	0.338907474	0.110688086	none	NA	sheared
chr4	7846500	7847000	chr4_7846500_7847000	0.002943517	0.174297762	0.003151854	0.848741872	-0.261783677	-3.76312183	-0.319438277	0.187873544	1.166507059	1.659671663	3.443683553	2.028607588	1.697560225	0.105098073	NA	NA	NA	NA	NA	msp1
chr4	7847000	7847500	chr4_7847000_7847500	0.001516053	0.180932404	0.005869711	0.897860388	-0.277033994	-3.686985236	-0.228051366	0.201985768	1.23784339	1.760778605	3.45893387	2.152346988	1.607052157	0.123716364	NA	NA	NA	NA	NA	msp1
chr4	7847500	7848000	chr4_7847500_7848000	1.28E-12	0.423646276	7.64E-06	0.156640405	0.120188469	-5.543535554	-1.97587825	0.148049904	1.016301216	1.358048614	3.567657304	1.696220563	2.103297992	0.048297828	NA	NA	NA	NA	NA	msp1
chr4	7847500	7848000	chr4_7847500_7848000	4.51E-11	0.089463676	0.451090241	0.484694508	0.558475353	-1.869391	-1.969997303	0.317023486	2.44462061	2.780404963	-0.100606303	3.702272503	-0.027174203	0.978590115	NA	NA	NA	NA	NA	sheared
chr4	78500	79000	chr4_78500_79000	3.43E-06	0.302973436	0.000463569	0.184361185	0.186562743	-4.783149244	-2.314236411	0.17783258	1.209203111	1.701013905	2.468912833	2.087012331	1.182989097	0.250685801	NA	NA	NA	NA	NA	msp1
chr4	7852500	7853000	chr4_7852500_7853000	3.36E-13	0.815716399	0.939245283	0.117179983	-0.053972998	0.088145092	-2.056826375	0.22933327	1.145751942	1.27079272	-2.144971467	1.711041101	-1.253606045	0.224441947	0.284839282	0.623021854	0.131073444	none	NA	sheared
chr4	7853000	7853500	chr4_7853000_7853500	2.23E-13	0.660500639	0.970709163	0.118942912	-0.100262995	-0.04190451	-2.015767863	0.225758505	1.13068709	1.251691591	-1.973863353	1.686767659	-1.170204647	0.255674612	NA	NA	NA	NA	NA	sheared
chr4	785500	786000	chr4_785500_786000	1.72E-09	0.430275529	0.000256343	0.133971495	0.141247369	-5.061555221	-2.602101698	0.176532042	1.212420644	1.686755122	2.459453523	2.07728348	1.183975873	0.250303796	NA	NA	NA	NA	NA	msp1
chr4	7857500	7858000	chr4_7857500_7858000	1.91E-15	0.918881082	0.000339655	0.003258739	0.017057823	-4.225279317	-4.0933715	0.166009346	1.037918104	1.274052126	0.131907817	1.64331458	0.080269365	0.936820812	NA	NA	NA	NA	NA	msp1
chr4	7858000	7858500	chr4_7858000_7858500	1.59E-20	0.166938189	1.98E-06	0.000252445	0.184282529	-5.576268937	-6.101848188	0.129920782	0.937272311	1.459635046	-0.525579252	1.734650931	-0.302988482	0.765027645	NA	NA	NA	NA	NA	msp1
chr4	786000	786500	chr4_786000_786500	2.05E-13	0.669950114	0.004228673	0.007568945	0.119201344	-3.487018553	-4.028710871	0.276775706	1.121262028	1.401192928	-0.541692318	1.794594705	-0.301846604	0.76588533	NA	NA	NA	NA	NA	msp1
chr4	78603500	78604000	chr4_78603500_78604000	0.000807004	0.994504631	0.021855798	0.916851081	0.001914215	-2.234654573	-0.128916166	0.275493685	0.921137435	1.223887992	2.105738408	1.531795023	1.374686806	0.184436208	NA	NA	NA	NA	NA	msp1
chr4	78604000	78604500	chr4_78604000_78604500	0.001121256	0.953034205	0.02377809	0.921093181	0.016478941	-2.214262499	-0.123088818	0.277334993	0.926967195	1.231622971	2.091173681	1.541480887	1.356600461	0.190025013	NA	NA	NA	NA	NA	msp1
chr4	7861500	7862000	chr4_7861500_7862000	4.61E-13	0.749273464	2.92E-05	0.179992272	-0.0520185	-5.440331613	-1.907152597	0.161190676	1.095209263	1.387413761	3.533179016	1.767597317	1.998859685	0.059398143	NA	NA	NA	NA	NA	msp1
chr4	78620500	78621000	chr4_78620500_78621000	9.01E-36	0.394055806	0.65607882	0.454799931	0.076491617	-0.280267629	0.476910659	0.088314102	0.622376415	0.628857034	0.757178288	0.884767524	0.855793491	0.402248851	0.431238433	0.489079115	0.167863683	none	NA	sheared
chr4	786500	787000	chr4_786500_787000	4.11E-15	0.571403446	0.014810861	8.65E-05	0.105275198	-2.886297283	-6.220947478	0.183848185	1.112384117	1.360492511	-3.334650195	1.757366865	-1.897526499	0.072290437	NA	NA	NA	NA	NA	msp1
chr4	7867500	7868000	chr4_7867500_7868000	2.90E-06	0.000309028	0.137907516	0.000116832	0.668794357	-1.674051817	-6.253576162	0.162888829	1.096577766	1.401270634	-4.579524345	1.77933757	-2.573724302	0.018126839	NA	NA	NA	NA	NA	msp1
chr4	7868000	7868500	chr4_7868000_7868500	4.69E-07	0.024519495	0.092193152	0.002289789	0.512806704	-1.969404979	-4.579691039	0.21591131	1.13007836	1.366822502	-2.61028606	1.773493967	-1.4718325	0.15662767	NA	NA	NA	NA	NA	msp1
chr4	7868500	7869000	chr4_7868500_7869000	3.62E-08	0.95872838	0.002436949	0.091900482	0.011119552	-4.862717945	-3.969915407	0.212987004	1.461841478	2.275850875	0.892802538	2.704898836	0.330068735	0.744780338	NA	NA	NA	NA	NA	msp1
chr4	7871500	7872000	chr4_7871500_7872000	2.43E-15	0.529675891	0.002328066	0.001032018	0.112752431	-4.09867985	-5.605469526	0.177202091	1.225615239	1.533369906	-1.506789677	1.962996685	-0.767596649	0.45169463	NA	NA	NA	NA	NA	msp1
chr4	7872000	7872500	chr4_7872000_7872500	4.57E-14	0.645328846	0.492133655	0.015838228	0.127412686	-0.569342441	-3.153974905	0.273885087	0.818122124	1.229154416	-2.584632464	1.476531201	-1.750476022	0.095362296	NA	NA	NA	NA	NA	msp1
chr4	7872000	7872500	chr4_7872000_7872500	3.41E-11	0.034327594	0.007381591	0.155881274	0.883357895	4.973733079	-2.545086847	0.396278236	1.716649372	1.743399764	-7.518819927	2.446697326	-3.073048655	0.006000281	0.312077447	0.106004771	0.024371555	none	NA	sheared
chr4	7872500	7873000	chr4_7872500_7873000	2.26E-11	0.843780838	0.219710907	0.010963259	0.057922399	-1.124678169	-3.575819026	0.291259242	0.896182832	1.313731204	-2.451140857	1.590293478	-1.541313532	0.138914677	NA	NA	NA	NA	NA	msp1
chr4	7872500	7873000	chr4_7872500_7873000	3.10E-09	0.163775186	0.165403113	0.298744313	0.62858747	3.414517648	-2.591919634	0.43911601	2.394855459	2.446248036	-6.006437282	3.423369995	-1.754539325	0.094647873	0.380209692	0.26984169	0.089321175	none	NA	sheared
chr4	78743500	78744000	chr4_78743500_78744000	3.12E-11	0.479708615	0.429878168	0.96218141	-0.234081464	-1.766407219	0.119961815	0.326602851	2.204034952	2.506584404	1.886369034	3.337774026	0.565157803	0.578251689	0.673617945	0.395162191	0.195085573	none	NA	sheared
chr4	787500	788000	chr4_787500_788000	5.65E-15	0.131453094	2.16E-05	0.114222889	0.267324218	-5.880415758	-2.331288604	0.172118489	1.158317324	1.430606327	3.549127154	1.840742645	1.928095252	0.068162696	NA	NA	NA	NA	NA	msp1
chr4	78819000	78819500	chr4_78819000_78819500	8.75E-25	0.363098936	0.000233341	0.024202522	-0.118234845	-3.999902707	-2.366310713	0.127803185	0.943055085	0.990891504	1.633591994	1.367925023	1.194211646	0.24636707	NA	NA	NA	NA	NA	sheared
chr4	78819500	78820000	chr4_78819500_78820000	9.40E-25	0.353786131	0.000174298	0.028069277	-0.121026331	-4.244494278	-2.366505329	0.128270443	0.975588338	1.019484523	1.877988949	1.411070975	1.330896164	0.198197756	NA	NA	NA	NA	NA	sheared
chr4	78820000	78820500	chr4_78820000_78820500	8.60E-25	0.365738486	0.000172456	0.027575633	-0.117854279	-4.25097495	-2.376158053	0.128105797	0.976185902	1.020109267	1.874816897	1.411935491	1.32783467	0.199189347	NA	NA	NA	NA	NA	sheared
chr4	78824000	78824500	chr4_78824000_78824500	1.24E-24	0.293290808	0.043112558	2.53E-05	-0.129234962	-2.548327705	-6.189176784	0.120573989	1.200568886	1.22064082	-3.640849079	1.712112632	-2.126524279	0.046099221	NA	NA	NA	NA	NA	sheared
chr4	78824500	78825000	chr4_78824500_78825000	9.83E-25	0.292871539	0.0417643	2.35E-05	-0.128598831	-2.55668919	-6.1981744	0.119874137	1.196052325	1.21604867	-3.64148521	1.705671578	-2.134927531	0.045326366	NA	NA	NA	NA	NA	sheared
chr4	78920500	78921000	chr4_78920500_78921000	8.58E-08	0.984023874	0.094490021	0.002949056	-0.004462222	-1.964782123	-4.461847081	0.220887266	1.135765844	1.372013735	-2.497064959	1.781119238	-1.401963948	0.176255972	NA	NA	NA	NA	NA	msp1
chr4	78921000	78921500	chr4_78921000_78921500	6.98E-08	0.928277246	0.092058865	0.002909578	-0.019999724	-1.974303832	-4.455831289	0.220227226	1.132397843	1.367945353	-2.481527457	1.775837651	-1.39738419	0.177608734	NA	NA	NA	NA	NA	msp1
chr4	78926000	78926500	chr4_78926000_78926500	1.52E-25	0.679511984	0.00011931	0.027960141	-0.052692952	-5.48050241	-2.877175929	0.126166851	1.219976841	1.238537574	2.603326481	1.738481756	1.497471269	0.149887465	NA	NA	NA	NA	NA	sheared
chr4	78926500	78927000	chr4_78926500_78927000	1.32E-25	0.732874942	0.000115094	0.02701265	-0.043319256	-5.483306141	-2.889353356	0.125614621	1.21696538	1.235479664	2.593952785	1.734189936	1.495772021	0.150326698	NA	NA	NA	NA	NA	sheared
chr4	7894000	7894500	chr4_7894000_7894500	2.84E-40	0.086252387	0.283517076	0.719076729	0.106061683	-0.513581241	-0.173802035	0.05956699	0.469343243	0.47815686	0.339779205	0.670012733	0.507123505	0.617614234	NA	NA	NA	NA	NA	sheared
chr4	78944500	78945000	chr4_78944500_78945000	2.66E-21	7.87E-06	2.18E-05	2.47E-05	-0.678596642	-4.476398802	-6.343292408	0.124654671	0.882333638	1.261493349	-1.866893606	1.539440846	-1.212708894	0.239371706	NA	NA	NA	NA	NA	msp1
chr4	78944500	78945000	chr4_78944500_78945000	4.56E-24	0.193589126	0.028638911	2.01E-05	-0.151299833	-2.657279877	-6.043445828	0.113479337	1.149264886	1.172179429	-3.386165951	1.641588983	-2.062736766	0.052365518	NA	NA	NA	NA	NA	sheared
chr4	7894500	7895000	chr4_7894500_7895000	2.67E-40	0.087824741	0.281754724	0.71831573	0.105281241	-0.514521634	-0.173961987	0.059440443	0.468446644	0.477243321	0.340559647	0.668732716	0.509261232	0.616142061	NA	NA	NA	NA	NA	sheared
chr4	78945000	78945500	chr4_78945000_78945500	2.84E-21	9.04E-06	2.26E-05	2.53E-05	-0.673961109	-4.476399686	-6.347928825	0.124963347	0.884614333	1.264754889	-1.871529139	1.543420697	-1.212585229	0.239417968	NA	NA	NA	NA	NA	msp1
chr4	78945000	78945500	chr4_78945000_78945500	4.24E-24	0.157247999	0.028112078	1.98E-05	-0.16475538	-2.659376062	-6.032086466	0.113245567	1.145993683	1.16884276	-3.372710404	1.636916284	-2.060404944	0.052608479	NA	NA	NA	NA	NA	sheared
chr4	78951500	78952000	chr4_78951500_78952000	1.39E-17	0.700532439	0.000222094	0.001919318	0.06207974	-4.748643139	-4.887042549	0.159788855	1.123271459	1.42944829	-0.13839941	1.817982724	-0.076128012	0.940073643	NA	NA	NA	NA	NA	msp1
chr4	78952000	78952500	chr4_78952000_78952500	3.74E-14	0.938310895	0.000553808	0.000547435	0.011420833	-3.946626627	-6.151477816	0.146269656	1.014713915	1.579848348	-2.204851189	1.877648831	-1.174261743	0.254083447	NA	NA	NA	NA	NA	msp1
chr4	79049500	79050000	chr4_79049500_79050000	2.28E-41	0.072890719	0.242375469	0.036404052	-0.104279901	-0.616838463	-1.166401645	0.055872136	0.516057686	0.529722045	-0.549563182	0.73954106	-0.74311382	0.466052885	NA	NA	NA	NA	NA	sheared
chr4	79066500	79067000	chr4_79066500_79067000	0.012220483	0.130074748	0.408703926	0.600878412	0.458720705	-1.001712503	-0.760668863	0.294251219	1.194540994	1.437803619	0.24104364	1.869279924	0.128949996	0.898685176	NA	NA	NA	NA	NA	msp1
chr4	79067000	79067500	chr4_79067000_79067500	7.09E-09	0.928300822	0.143845891	0.139279817	-0.025707864	-1.234572262	-1.870090663	0.28317583	0.821358453	1.229428576	-0.6355184	1.478554811	-0.429824039	0.671919105	NA	NA	NA	NA	NA	msp1
chr4	79073500	79074000	chr4_79073500_79074000	1.98E-15	0.461945626	0.003515578	9.52E-05	0.109104962	-3.247563955	-6.300890265	0.146303895	1.020280012	1.388637963	-3.053326309	1.723161831	-1.771932418	0.091641703	NA	NA	NA	NA	NA	msp1
chr4	79074000	79074500	chr4_79074000_79074500	8.30E-16	0.558983539	0.002835092	7.54E-05	0.084900265	-3.273227574	-6.302349187	0.143579125	1.001765749	1.363442553	-3.029121613	1.691895449	-1.79037163	0.088545232	NA	NA	NA	NA	NA	msp1
chr4	79097500	79098000	chr4_79097500_79098000	1.36E-14	0.300740293	5.99E-05	0.003873806	0.149755875	-4.653812034	-4.446878125	0.142077639	0.988924237	1.41409767	0.206933909	1.725584935	0.119921022	0.905742198	NA	NA	NA	NA	NA	msp1
chr4	79106000	79106500	chr4_79106000_79106500	5.38E-16	0.781507909	0.000142224	0.013527089	-0.060766356	-4.552677908	-3.281654263	0.217025728	1.036840043	1.246210501	1.271023646	1.621134753	0.78403331	0.442207899	NA	NA	NA	NA	NA	msp1
chr4	79115500	79116000	chr4_79115500_79116000	1.71E-06	0.701882859	0.000684625	0.150046033	0.066983765	-4.478058015	-2.415680166	0.173234197	1.175301329	1.632941723	2.062377849	2.011922435	1.02507821	0.317565692	NA	NA	NA	NA	NA	msp1
chr4	792000	792500	chr4_792000_792500	5.60E-19	0.683718319	5.10E-06	0.004454168	0.060266792	-5.889987682	-4.983489776	0.14642017	1.051446521	1.61318114	0.906497906	1.925589047	0.47076395	0.642903089	NA	NA	NA	NA	NA	msp1
chr4	7925000	7925500	chr4_7925000_7925500	4.39E-20	0.331718312	8.45E-06	0.006540913	0.155362057	-6.093345909	-4.124391523	0.15732523	1.124636697	1.405381252	1.968954386	1.799973378	1.093879726	0.287007997	NA	NA	NA	NA	NA	msp1
chr4	7925500	7926000	chr4_7925500_7926000	2.88E-22	0.953273761	1.76E-06	0.002661712	-0.009210667	-6.339642489	-4.282408327	0.155808084	1.057972657	1.30081661	2.057234162	1.676731939	1.226930861	0.234096483	NA	NA	NA	NA	NA	msp1
chr4	7928000	7928500	chr4_7928000_7928500	2.00E-14	0.520141854	0.030080421	0.000118862	-0.118841068	-2.775104665	-6.688033682	0.182493127	1.215374966	1.500736664	-3.912929017	1.931151689	-2.026215258	0.056288992	NA	NA	NA	NA	NA	msp1
chr4	7934500	7935000	chr4_7934500_7935000	8.38E-19	0.056882212	1.41E-06	0.002957911	0.295928129	-6.544832072	-5.455544363	0.149090285	1.077593542	1.678180372	1.089287709	1.994366366	0.54618235	0.590981985	NA	NA	NA	NA	NA	msp1
chr4	793500	794000	chr4_793500_794000	1.21E-22	0.539850875	5.19E-07	0.002818466	0.088950539	-6.921113971	-5.380104123	0.143345541	1.073775884	1.645414251	1.541009848	1.964785665	0.784314481	0.442046689	NA	NA	NA	NA	NA	msp1
chr4	793500	794000	chr4_793500_794000	1.28E-16	0.007932458	0.17273799	0.530210324	0.50913991	-1.956623722	-1.010365662	0.177552035	1.397013467	1.588916931	0.946258059	2.115727686	0.447249457	0.659501059	NA	NA	NA	NA	NA	sheared
chr4	7935000	7935500	chr4_7935000_7935500	2.41E-11	0.091956622	0.000387138	0.041862576	0.361181692	-5.848812728	-4.824778582	0.207093833	1.454029505	2.264000627	1.024034146	2.690706346	0.380581904	0.707525684	NA	NA	NA	NA	NA	msp1
chr4	79350500	79351000	chr4_79350500_79351000	6.98E-09	0.020338364	0.153868264	0.000383519	0.549086855	-1.634260478	-5.40458116	0.223427025	1.115463287	1.342431206	-3.770320682	1.745388177	-2.160161695	0.043075668	NA	NA	NA	NA	NA	msp1
chr4	79351000	79351500	chr4_79351000_79351500	8.33E-09	0.0192095	0.156744567	0.000390558	0.555320618	-1.624029864	-5.400584309	0.223693434	1.116509023	1.343687484	-3.776554445	1.74702274	-2.161708808	0.042941039	NA	NA	NA	NA	NA	msp1
chr4	79351000	79351500	chr4_79351000_79351500	7.04E-13	0.006360063	0.527105148	0.229903982	0.786147066	1.265088141	-2.49827746	0.26571085	1.974455478	2.033758083	-3.763365601	2.83454518	-1.327678821	0.19923993	0.354202905	0.434867205	0.124119999	none	NA	sheared
chr4	79351500	79352000	chr4_79351500_79352000	8.26E-09	0.016668063	0.158776103	0.000449735	0.581662685	-1.65428842	-5.457184932	0.228640657	1.143086392	1.37568718	-3.802896512	1.788620059	-2.126162285	0.046132781	NA	NA	NA	NA	NA	msp1
chr4	79351500	79352000	chr4_79351500_79352000	2.17E-10	0.686383732	0.653267283	0.372910826	0.125009928	1.015608262	-2.086620201	0.306283125	2.235685705	2.302888126	-3.102228463	3.209608121	-0.966544309	0.345315151	0.401174537	0.487859564	0.157614346	none	NA	sheared
chr4	79379000	79379500	chr4_79379000_79379500	2.13E-27	0.541734979	0.525066217	0.024103323	-0.075079337	-0.53814418	-2.222217607	0.121480721	0.835735449	0.92983673	-1.684073428	1.250220014	-1.347021651	0.193038865	NA	NA	NA	NA	NA	sheared
chr4	79379500	79380000	chr4_79379500_79380000	2.08E-27	0.511788619	0.524320617	0.024204435	-0.080686003	-0.53819472	-2.216661482	0.121359272	0.834300685	0.928239709	-1.678466762	1.248073151	-1.344846462	0.193728501	NA	NA	NA	NA	NA	sheared
chr4	7942000	7942500	chr4_7942000_7942500	1.39E-12	0.017855342	0.000556173	0.016515569	0.454776297	-4.94291423	-4.804302297	0.180878032	1.271388252	1.885545925	0.138611932	2.274139733	0.06095137	0.952002917	NA	NA	NA	NA	NA	msp1
chr4	7942500	7943000	chr4_7942500_7943000	2.56E-11	0.000954463	0.000362302	0.023413849	0.609774538	-4.608063707	-3.515054906	0.165466691	1.138625981	1.467320969	1.093008801	1.857282948	0.588498808	0.562785375	NA	NA	NA	NA	NA	msp1
chr4	7943000	7943500	chr4_7943000_7943500	2.73E-12	0.839570213	7.77E-05	0.078306923	-0.032630382	-5.025818762	-2.571753249	0.159713431	1.089812223	1.40808515	2.454065513	1.780560156	1.378254761	0.183349295	NA	NA	NA	NA	NA	msp1
chr4	7943500	7944000	chr4_7943500_7944000	4.17E-13	0.950066276	4.93E-05	0.174819269	-0.011107662	-5.246801013	-1.878054962	0.175813096	1.098387876	1.34950452	3.368746051	1.740005281	1.936055073	0.06712266	NA	NA	NA	NA	NA	msp1
chr4	795000	795500	chr4_795000_795500	8.73E-20	0.120176387	1.82E-05	0.002418994	0.247210338	-5.808859295	-5.764544188	0.15429854	1.130387031	1.731454909	0.044315107	2.067779229	0.021431257	0.983114016	NA	NA	NA	NA	NA	msp1
chr4	79591000	79591500	chr4_79591000_79591500	7.38E-05	0.916538371	0.170799922	0.004818177	0.020825816	-1.868014349	-5.579793989	0.19696987	1.329369419	1.82472831	-3.711779641	2.257621859	-1.644110428	0.115781424	NA	NA	NA	NA	NA	msp1
chr4	79591500	79592000	chr4_79591500_79592000	4.08E-05	0.809182123	0.156804978	0.003661919	0.04662796	-1.87913072	-5.616712504	0.191301493	1.292084133	1.773557482	-3.737581784	2.194307988	-1.703307742	0.104001001	NA	NA	NA	NA	NA	msp1
chr4	7963000	7963500	chr4_7963000_7963500	6.19E-22	0.359363225	4.79E-07	0.003264416	0.132465633	-6.823358411	-5.251578758	0.14218402	1.053702189	1.634889498	1.571779653	1.945032641	0.808099371	0.428541124	NA	NA	NA	NA	NA	msp1
chr4	79639000	79639500	chr4_79639000_79639500	7.26E-08	0.856918601	0.03017854	0.007208504	-0.034788918	-2.978860227	-5.865739637	0.191207706	1.305454797	2.02606028	-2.88687941	2.410214199	-1.197768817	0.245009953	NA	NA	NA	NA	NA	msp1
chr4	79639500	79640000	chr4_79639500_79640000	1.62E-08	0.662122959	0.024493199	0.006133225	-0.08264852	-3.038466866	-5.877486674	0.187158924	1.279054216	1.985098952	-2.839019808	2.361482063	-1.20221951	0.243319905	NA	NA	NA	NA	NA	msp1
chr4	79689500	79690000	chr4_79689500_79690000	3.84E-07	0.947653377	0.000593521	0.984122483	0.036386225	6.191866918	-0.035083061	0.549079646	1.592069156	1.74663095	-6.226949979	2.363345906	-2.634802617	0.015882506	0.68000128	0.055948545	0.037908541	sham	sham	sheared
chr4	7969500	7970000	chr4_7969500_7970000	0.247171035	0.290264114	0.007738516	0.918628514	-0.237429195	-4.033528876	-0.196411054	0.220327743	1.407310501	1.905547645	3.837117823	2.368888911	1.619796439	0.12093744	NA	NA	NA	NA	NA	msp1
chr4	7972000	7972500	chr4_7972000_7972500	3.15E-15	0.891899187	0.001699697	0.000720678	0.023204797	-4.134726369	-6.825887606	0.169224619	1.193087813	1.800598558	-2.691161237	2.160003171	-1.245906151	0.227196825	NA	NA	NA	NA	NA	msp1
chr4	7972500	7973000	chr4_7972500_7973000	5.05E-15	0.782236845	0.001628615	0.000713896	-0.046424906	-4.06695294	-6.688484474	0.166375772	1.168008757	1.762704317	-2.621531534	2.114561649	-1.239751764	0.229417348	NA	NA	NA	NA	NA	msp1
chr4	79745500	79746000	chr4_79745500_79746000	4.03E-29	0.307778534	0.000526174	0.000266861	-0.100463714	-5.427754706	-5.930181511	0.096641964	1.379384033	1.414963605	-0.502426804	1.976062326	-0.254256557	0.801893168	NA	NA	NA	NA	NA	sheared
chr4	79746000	79746500	chr4_79746000_79746500	3.91E-29	0.284079997	0.00052638	0.000270025	-0.105654008	-5.432595605	-5.929409276	0.096668766	1.380666266	1.416275343	-0.49681367	1.977896657	-0.251182825	0.804235458	NA	NA	NA	NA	NA	sheared
chr4	797500	798000	chr4_797500_798000	0.000442403	0.101213014	0.448095053	0.003637339	0.443458661	-0.924025144	-4.571000329	0.261795566	1.201216946	1.442147739	-3.646975185	1.876888983	-1.943095846	0.066214445	NA	NA	NA	NA	NA	msp1
chr4	798000	798500	chr4_798000_798500	0.003316011	0.119163401	0.527287949	0.006674612	0.446202593	-0.812942671	-4.462661787	0.277706454	1.270193054	1.524918238	-3.649719116	1.984632467	-1.838989928	0.08081246	NA	NA	NA	NA	NA	msp1
chr4	7980000	7980500	chr4_7980000_7980500	4.49E-12	0.500352183	4.70E-06	0.587156981	-0.16414705	-4.990742756	0.62509378	0.240454825	0.886155531	1.138190242	5.615836536	1.442480035	3.893181465	0.000903042	0.219072145	0.002227831	0.005675576	none	NA	msp1
chr4	7980500	7981000	chr4_7980500_7981000	4.36E-10	0.561166459	0.001181746	0.633865611	-0.176177852	-3.706218233	-0.664092599	0.299615691	1.02827498	1.37929155	3.042125634	1.720405363	1.768260957	0.092269306	NA	NA	NA	NA	NA	msp1
chr4	7982500	7983000	chr4_7982500_7983000	1.11E-11	0.362811072	0.001250729	0.011398589	0.174200018	-3.582550368	-3.273502766	0.188347835	0.999945106	1.209916559	0.309047602	1.569645914	0.196890011	0.845900669	NA	NA	NA	NA	NA	msp1
chr4	7983000	7983500	chr4_7983000_7983500	4.66E-13	0.440412585	0.000407594	0.020800739	0.16041489	-3.925532681	-2.88243084	0.205012952	0.980550061	1.177599699	1.04310184	1.532390118	0.680702537	0.503864889	NA	NA	NA	NA	NA	msp1
chr4	798500	799000	chr4_798500_799000	2.47E-09	0.062316017	0.019767196	0.022748431	0.523810426	-3.081010055	-3.611038706	0.269958353	1.24736122	1.499404624	-0.530028651	1.950416427	-0.271751532	0.7885985	NA	NA	NA	NA	NA	msp1
chr4	7987000	7987500	chr4_7987000_7987500	7.81E-16	0.761511629	1.60E-05	0.023756345	-0.050178986	-5.98731986	-4.295616266	0.163754328	1.15470729	1.797988738	1.691703594	2.136846374	0.791682366	0.437835236	NA	NA	NA	NA	NA	msp1
chr4	7987500	7988000	chr4_7987500_7988000	2.00E-15	0.370564796	6.17E-05	0.018343171	-0.149103849	-5.399159192	-4.426264104	0.16388187	1.149830602	1.768680466	0.972895089	2.109583135	0.461178833	0.649646351	NA	NA	NA	NA	NA	msp1
chr4	7988000	7988500	chr4_7988000_7988500	3.62E-15	0.95007842	0.001422031	0.001857406	-0.010446704	-4.035141857	-4.980365393	0.165391665	1.141857438	1.451383652	-0.945223537	1.846714086	-0.511840758	0.614367851	NA	NA	NA	NA	NA	msp1
chr4	799000	799500	chr4_799000_799500	2.05E-08	0.015667139	0.005875368	0.024197598	0.493229358	-3.90979002	-4.106316692	0.191870816	1.312817811	1.724651704	-0.196526672	2.167467209	-0.090671117	0.928655876	NA	NA	NA	NA	NA	msp1
chr4	7991500	7992000	chr4_7991500_7992000	2.06E-07	0.093824493	2.50E-05	0.050088777	0.251494913	-4.955130566	-3.142170068	0.145070982	0.986439793	1.535632981	1.812960498	1.825166326	0.993312485	0.332424254	NA	NA	NA	NA	NA	msp1
chr4	7992000	7992500	chr4_7992000_7992500	8.67E-07	0.131121825	5.22E-05	0.064480343	0.237272314	-4.932142873	-3.104959776	0.152632784	1.036913507	1.614197918	1.827183097	1.918547508	0.952378344	0.352274262	NA	NA	NA	NA	NA	msp1
chr4	7992500	7993000	chr4_7992500_7993000	3.73E-15	0.126464169	0.000491841	0.005087252	0.26432118	-4.49430685	-4.301286619	0.16788883	1.142541696	1.416706065	0.193020231	1.820015825	0.10605415	0.91659592	NA	NA	NA	NA	NA	msp1
chr4	7996500	7997000	chr4_7996500_7997000	0.001037611	0.01825967	0.751882411	0.068031887	-0.852545402	-0.362403964	-2.84904568	0.340397216	1.135226198	1.501880702	-2.486641716	1.88265349	-1.320817521	0.201476856	NA	NA	NA	NA	NA	msp1
chr4	7997000	7997500	chr4_7997000_7997500	8.74E-14	0.29700171	0.000538175	0.00326951	0.1657567	-4.241609261	-5.397968518	0.156022688	1.087571311	1.680783405	-1.156359257	2.001960093	-0.57761354	0.569971448	NA	NA	NA	NA	NA	msp1
chr4	79979000	79979500	chr4_79979000_79979500	4.22E-16	0.750137567	0.270186151	0.083465511	0.06396692	-1.206266288	-2.11546305	0.198822344	1.071521356	1.176917765	-0.909196763	1.59163232	-0.571235424	0.574203844	NA	NA	NA	NA	NA	sheared
chr4	79979500	79980000	chr4_79979500_79980000	4.13E-16	0.813046386	0.267474957	0.085100116	0.047326507	-1.207575406	-2.093471105	0.19816417	1.066486447	1.171184952	-0.885895699	1.58400364	-0.559276303	0.58218262	NA	NA	NA	NA	NA	sheared
chr4	7999000	7999500	chr4_7999000_7999500	1.75E-14	0.54539453	3.29E-05	0.102973467	0.108412816	-5.323692932	-2.231007005	0.177141803	1.081125923	1.324184004	3.092685926	1.70947259	1.80914625	0.085486063	NA	NA	NA	NA	NA	msp1
chr4	80035500	80036000	chr4_80035500_80036000	1.80E-11	0.132109404	0.487235733	0.348537216	0.554688303	1.708880723	-2.422275832	0.357203626	2.426096137	2.538983486	-4.131156556	3.511748796	-1.176381568	0.253255022	0.394023505	0.419068778	0.138243847	none	NA	sheared
chr4	8004500	8005000	chr4_8004500_8005000	7.76E-13	0.027429809	4.62E-05	8.24E-05	0.299452285	-4.263726727	-6.347844418	0.128799545	0.888232229	1.382874812	-2.084117691	1.64356297	-1.26804858	0.219344083	NA	NA	NA	NA	NA	msp1
chr4	8005000	8005500	chr4_8005000_8005500	1.73E-17	0.034459836	3.61E-06	0.014122155	0.355723613	-5.147444896	-2.849801423	0.160139279	0.898542003	1.089788661	2.297643473	1.412450727	1.626706992	0.119452673	NA	NA	NA	NA	NA	msp1
chr4	8005500	8006000	chr4_8005500_8006000	4.09E-20	0.044352127	6.38E-07	0.013488078	0.32092765	-6.166025775	-3.124157486	0.15253723	0.968240428	1.185848932	3.041868289	1.530923648	1.986949704	0.060799066	NA	NA	NA	NA	NA	msp1
chr4	8006000	8006500	chr4_8006000_8006500	2.72E-19	0.074187317	5.05E-05	0.001257911	0.299878639	-5.524450986	-5.197350844	0.161773534	1.1585105	1.451543161	0.327100141	1.85718177	0.176127155	0.861965218	NA	NA	NA	NA	NA	msp1
chr4	8006500	8007000	chr4_8006500_8007000	8.89E-15	0.036297398	0.004562043	0.000313505	0.500772986	-3.281618243	-5.2640616	0.227891124	1.065567025	1.283754265	-1.982443357	1.668369893	-1.188251698	0.248653579	NA	NA	NA	NA	NA	msp1
chr4	8007000	8007500	chr4_8007000_8007500	4.52E-17	0.002074577	0.003570121	5.53E-05	0.588064466	-3.685072464	-6.763804129	0.173531006	1.15994385	1.428367427	-3.078731665	1.840028055	-1.67319822	0.10985855	NA	NA	NA	NA	NA	msp1
chr4	8010500	8011000	chr4_8010500_8011000	5.62E-19	0.63312517	3.38E-05	0.003992383	0.084122124	-5.328233082	-4.152868747	0.174335891	1.084216546	1.32563885	1.175364335	1.712554781	0.686322182	0.500390118	NA	NA	NA	NA	NA	msp1
chr4	8011000	8011500	chr4_8011000_8011500	4.02E-11	0.576461618	0.001857164	0.02961121	0.102391144	-4.255716396	-3.672303049	0.181202131	1.240187533	1.603310496	0.583413347	2.026985364	0.287823167	0.77644348	NA	NA	NA	NA	NA	msp1
chr4	8011500	8012000	chr4_8011500_8012000	1.59E-10	0.145135649	0.222214756	0.000777008	0.394930276	-1.056018322	-4.493795493	0.263624336	0.846171394	1.194316836	-3.437777171	1.463693524	-2.348700131	0.029230147	NA	NA	NA	NA	NA	msp1
chr4	8012000	8012500	chr4_8012000_8012500	0.044981572	8.09E-05	0.544914678	9.33E-05	0.858018588	-0.66468722	-6.031934917	0.186656241	1.084765776	1.327231289	-5.367247698	1.714135259	-3.1311693	0.005259275	NA	NA	NA	NA	NA	msp1
chr4	80320500	80321000	chr4_80320500_80321000	2.56E-12	0.242877965	0.78473813	0.401776764	0.369673677	-0.597853809	-2.099532228	0.30961401	2.167034026	2.464571376	-1.501678419	3.281790447	-0.457579009	0.652186922	NA	NA	NA	NA	NA	sheared
chr4	8040000	8040500	chr4_8040000_8040500	1.82E-11	0.784981765	0.054838426	0.000520009	-0.056265406	-2.288662881	-5.439242571	0.204285633	1.142834768	1.390090248	-3.150579689	1.79956167	-1.750748386	0.095314263	NA	NA	NA	NA	NA	msp1
chr4	8040500	8041000	chr4_8040500_8041000	1.96E-12	0.846227916	0.04326094	0.000396759	0.040687411	-2.483727769	-5.731260276	0.207894401	1.173972519	1.428035438	-3.247532507	1.848647259	-1.756707501	0.09426855	NA	NA	NA	NA	NA	msp1
chr4	8046000	8046500	chr4_8046000_8046500	3.15E-10	0.368290556	1.72E-05	0.080858499	0.13612663	-5.262992826	-2.843121333	0.148899101	1.019980758	1.570666803	2.419871493	1.872793356	1.292118795	0.211047354	NA	NA	NA	NA	NA	msp1
chr4	8051500	8052000	chr4_8051500_8052000	1.68E-12	0.269300599	0.028341924	6.23E-05	0.176574996	-2.432419131	-6.160070062	0.156722017	1.052889926	1.312961045	-3.727650931	1.682986601	-2.214902322	0.038538779	NA	NA	NA	NA	NA	msp1
chr4	8052000	8052500	chr4_8052000_8052500	1.99E-07	0.44176595	0.066191588	0.013182137	-0.164702641	-2.751934045	-5.506053589	0.211123915	1.440361068	2.082264476	-2.754119544	2.531889681	-1.087772332	0.289631194	NA	NA	NA	NA	NA	msp1
chr4	8053500	8054000	chr4_8053500_8054000	7.66E-09	0.763226945	0.012314006	0.135480852	0.086685193	-2.646332072	-2.013519112	0.285005568	0.989999923	1.310486651	0.632812959	1.642399193	0.3852979	0.704083981	NA	NA	NA	NA	NA	msp1
chr4	8054000	8054500	chr4_8054000_8054500	3.70E-11	0.852430834	0.009108669	0.010433326	0.042485084	-2.98973789	-3.517665905	0.226323373	1.068145436	1.282609646	-0.527928015	1.669138154	-0.316287788	0.755061395	NA	NA	NA	NA	NA	msp1
chr4	80550500	80551000	chr4_80550500_80551000	3.80E-12	0.24674424	0.035264439	0.000175972	0.21210744	-2.700587893	-6.617570608	0.17934887	1.221582564	1.53434863	-3.916982716	1.961246971	-1.997189938	0.059592797	NA	NA	NA	NA	NA	msp1
chr4	80551000	80551500	chr4_80551000_80551500	1.20E-16	0.673965955	0.023397071	5.07E-06	0.074084382	-2.520280061	-7.204197315	0.174276043	1.051923734	1.285447971	-4.683917254	1.660999707	-2.819938639	0.01057968	NA	NA	NA	NA	NA	msp1
chr4	8057500	8058000	chr4_8057500_8058000	1.11E-11	0.459939299	1.20E-05	0.718593901	0.194997632	-4.227979895	0.425539086	0.260302311	0.799305988	1.169248062	4.653518981	1.416344271	3.28558464	0.003696638	0.283297614	0.004027074	0.009480202	none	NA	msp1
chr4	8058000	8058500	chr4_8058000_8058500	3.80E-09	0.349530396	0.004407168	0.414075022	0.310070132	-3.152099286	-1.218667572	0.325984476	1.018956977	1.470248392	1.933431714	1.788827452	1.080837456	0.29263082	NA	NA	NA	NA	NA	msp1
chr4	80629000	80629500	chr4_80629000_80629500	2.54E-22	0.097506063	7.99E-08	0.005980232	-0.22229436	-6.747279173	-3.926228209	0.129730626	0.943081774	1.321508694	2.821050964	1.623511152	1.737623397	0.09765275	NA	NA	NA	NA	NA	msp1
chr4	80629500	80630000	chr4_80629500_80630000	3.21E-21	0.082361796	1.61E-07	0.008532548	-0.23809385	-6.552986869	-3.829461481	0.1322194	0.951698598	1.355091117	2.723525388	1.655899199	1.64474105	0.115650205	NA	NA	NA	NA	NA	msp1
chr4	80633500	80634000	chr4_80633500_80634000	5.94E-17	0.215246167	0.005599851	1.11E-07	-0.160421282	2.02459866	-5.115702865	0.126405743	0.672470345	0.715866999	-7.140301525	0.982182225	-7.269833785	4.95E-07	0.009647886	0.099716992	0.000696732	sham	sham	sheared
chr4	80634000	80634500	chr4_80634000_80634500	4.72E-17	0.50897663	0.003868036	5.44E-08	-0.082083814	2.061272194	-5.15985828	0.122636833	0.652261455	0.694403441	-7.221130474	0.952702023	-7.579631719	2.66E-07	0.008241389	0.089522996	0.000661002	sham	sham	sheared
chr4	80634500	80635000	chr4_80634500_80635000	4.03E-17	0.36615114	0.004266217	5.96E-08	-0.112753361	2.038446716	-5.139465003	0.122668362	0.653172965	0.695124376	-7.177911719	0.953851572	-7.525187282	2.96E-07	0.008258148	0.092377149	0.000664211	sham	sham	sheared
chr4	8063500	8064000	chr4_8063500_8064000	3.39E-12	0.841191721	6.50E-05	0.140920309	0.033806814	-5.367586865	-2.291110251	0.167185564	1.147802905	1.512706182	3.076476614	1.898876379	1.620156345	0.12085973	NA	NA	NA	NA	NA	msp1
chr4	8064000	8064500	chr4_8064000_8064500	1.26E-09	0.820293936	0.000329126	0.065064121	0.041894638	-5.126783567	-3.751916011	0.182723643	1.25577722	1.955057855	1.374867556	2.323623817	0.59169111	0.560686886	NA	NA	NA	NA	NA	msp1
chr4	8065500	8066000	chr4_8065500_8066000	0.061299481	0.70931608	0.068546822	0.845497296	-0.112054196	-3.52227067	-0.492109817	0.297594085	1.860449109	2.502411014	3.030160852	3.118225741	0.971758014	0.342777789	NA	NA	NA	NA	NA	msp1
chr4	8066000	8066500	chr4_8066000_8066500	0.01147956	0.896069161	0.043866466	0.830235637	-0.034480826	-3.425187922	-0.472600439	0.26161033	1.623989833	2.184106975	2.952587482	2.721702823	1.084830958	0.29090073	NA	NA	NA	NA	NA	msp1
chr4	80660500	80661000	chr4_80660500_80661000	8.16E-11	0.82714313	0.000431266	0.045980077	0.037339094	-4.603998647	-3.172289808	0.169423355	1.156071522	1.520099204	1.43170884	1.909765157	0.749677956	0.462176695	NA	NA	NA	NA	NA	msp1
chr4	80661000	80661500	chr4_80661000_80661500	6.73E-11	0.617210362	0.000365779	0.040403701	0.084067181	-4.591978667	-3.206997914	0.166355051	1.13564353	1.493241921	1.384980753	1.876021765	0.738254097	0.468935081	NA	NA	NA	NA	NA	msp1
chr4	80780000	80780500	chr4_80780000_80780500	1.06E-30	0.353971283	0.016602246	0.150083768	-0.100274831	-2.227822262	-1.43621375	0.106318405	0.872193222	0.969491311	0.791608511	1.304083747	0.607022757	0.550665659	NA	NA	NA	NA	NA	sheared
chr4	80780500	80781000	chr4_80780500_80781000	1.76E-31	0.321090002	0.009076465	0.571392084	-0.100561283	-2.230642805	-0.498591728	0.099486321	0.793410363	0.870147052	1.732051077	1.177563542	1.470876955	0.156883583	NA	NA	NA	NA	NA	sheared
chr4	80853000	80853500	chr4_80853000_80853500	9.76E-34	0.793208017	0.003224382	8.27E-05	0.024415431	-3.23972507	-5.120465302	0.092217825	1.002116449	1.106148038	-1.880740232	1.492581944	-1.260058276	0.222153306	NA	NA	NA	NA	NA	sheared
chr4	80853500	80854000	chr4_80853500_80854000	8.03E-34	0.767409692	0.005105935	0.000129821	0.027348771	-2.965880096	-4.833541114	0.091539848	0.972983667	1.083561745	-1.867661018	1.456297797	-1.282471911	0.214342749	NA	NA	NA	NA	NA	sheared
chr4	80854000	80854500	chr4_80854000_80854500	8.92E-34	0.754778855	0.004328504	0.000138351	0.02899448	-3.052602513	-4.835944337	0.091888117	0.979968155	1.089905568	-1.783341823	1.465684731	-1.216729482	0.237871314	NA	NA	NA	NA	NA	sheared
chr4	80902500	80903000	chr4_80902500_80903000	1.04E-25	0.579529861	0.003113668	0.026819035	-0.076608875	-3.244682239	-2.571420998	0.136594705	0.999354463	1.098006617	0.673261241	1.484697907	0.453466822	0.655094416	NA	NA	NA	NA	NA	sheared
chr4	80903000	80903500	chr4_80903000_80903500	2.15E-25	0.645509388	0.003534924	0.043225387	-0.0651571	-3.238671011	-2.371152221	0.14005739	1.013279973	1.117749171	0.86751879	1.508674754	0.575020419	0.57169026	NA	NA	NA	NA	NA	sheared
chr4	80912000	80912500	chr4_80912000_80912500	3.55E-06	0.474962373	0.000147403	0.025266258	0.120232767	-4.930385724	-4.140564052	0.166059827	1.126216447	1.75319852	0.789821671	2.083763071	0.379036217	0.708655122	NA	NA	NA	NA	NA	msp1
chr4	80912500	80913000	chr4_80912500_80913000	1.84E-16	0.217469859	4.89E-06	0.019275833	0.177423819	-5.532318093	-3.293538057	0.14067255	0.984801116	1.327501518	2.238780035	1.65290457	1.354452082	0.190697709	NA	NA	NA	NA	NA	msp1
chr4	80913000	80913500	chr4_80913000_80913500	1.11E-08	0.237958366	0.000571762	0.01883221	0.187309169	-4.114901224	-3.755753976	0.155381908	1.061226778	1.50764201	0.359147248	1.843688342	0.194798242	0.847516109	NA	NA	NA	NA	NA	msp1
chr4	80939000	80939500	chr4_80939000_80939500	2.32E-18	0.09954617	2.88E-06	0.027523215	0.266098606	-6.565581876	-3.830979569	0.156285234	1.129709827	1.648852995	2.734602308	1.998739726	1.368163284	0.186436744	NA	NA	NA	NA	NA	msp1
chr4	80939500	80940000	chr4_80939500_80940000	2.17E-18	0.074127017	2.50E-06	0.025878882	0.286482103	-6.545119005	-3.830900194	0.154512518	1.116424843	1.629459096	2.714218811	1.975231981	1.374126603	0.184607329	NA	NA	NA	NA	NA	msp1
chr4	80968000	80968500	chr4_80968000_80968500	1.89E-14	0.203739309	0.005889652	0.089502025	-0.193396471	-4.612239622	-2.793230548	0.148475565	1.542501812	1.585802348	1.819009074	2.212256976	0.82224131	0.420634802	NA	NA	NA	NA	NA	sheared
chr4	80968500	80969000	chr4_80968500_80969000	4.90E-15	0.146618957	0.00414075	0.077135828	-0.212440046	-4.63074269	-2.79269004	0.142136309	1.478127067	1.51962109	1.838052649	2.119931103	0.867034144	0.396206851	NA	NA	NA	NA	NA	sheared
chr4	80969000	80969500	chr4_80969000_80969500	8.72E-16	0.0514392	0.002979923	0.070207028	-0.281125225	-4.693741845	-2.787004017	0.13792575	1.437940064	1.478307734	1.906737828	2.062296143	0.924570331	0.366211208	NA	NA	NA	NA	NA	sheared
chr4	80971000	80971500	chr4_80971000_80971500	5.80E-25	0.884783354	0.000238931	0.264762104	-0.020368143	-4.151727268	-1.227532862	0.139235229	0.980904401	1.077834729	2.924194406	1.457361021	2.006499669	0.058514721	NA	NA	NA	NA	NA	sheared
chr4	80971500	80972000	chr4_80971500_80972000	6.92E-25	0.869600374	0.000249356	0.268632943	-0.023171004	-4.142948427	-1.219357611	0.139806595	0.98255078	1.079561774	2.923590816	1.459746436	2.002807298	0.058940199	NA	NA	NA	NA	NA	sheared
chr4	80972000	80972500	chr4_80972000_80972500	5.94E-25	0.911282336	0.000236	0.263523968	-0.015633469	-4.14275353	-1.22670025	0.138999483	0.97771494	1.074249308	2.91605328	1.45256259	2.007523324	0.058397251	NA	NA	NA	NA	NA	sheared
chr4	8103000	8103500	chr4_8103000_8103500	7.07E-19	0.02411943	0.001335664	1.93E-05	0.374462626	-3.935776035	-7.040252639	0.15717931	1.106258427	1.375556799	-3.104476605	1.765209397	-1.758701607	0.093920838	NA	NA	NA	NA	NA	msp1
chr4	8103500	8104000	chr4_8103500_8104000	1.06E-10	0.107052454	0.021727967	0.000792965	0.308016061	-3.109636641	-6.549239844	0.185080016	1.280446936	1.744133593	-3.439603204	2.163688135	-1.589694535	0.12758732	NA	NA	NA	NA	NA	msp1
chr4	81042000	81042500	chr4_81042000_81042500	3.02E-21	0.664528353	0.007916985	0.005339861	-0.065501439	-3.545771186	-3.805082162	0.149382334	1.236165406	1.25578677	-0.259310976	1.762130904	-0.147157612	0.884480965	NA	NA	NA	NA	NA	sheared
chr4	81042500	81043000	chr4_81042500_81043000	3.07E-21	0.610530484	0.007852132	0.005411221	-0.076956294	-3.543441697	-3.791297817	0.149338574	1.233886097	1.253470971	-0.24785612	1.75888157	-0.14091689	0.88934526	NA	NA	NA	NA	NA	sheared
chr4	81055500	81056000	chr4_81055500_81056000	0.379879097	0.008366982	0.048097357	0.171144528	0.552000627	-2.058990878	-1.694578729	0.194774325	0.996836062	1.206948682	0.364412149	1.565377672	0.232795035	0.818286388	NA	NA	NA	NA	NA	msp1
chr4	81078500	81079000	chr4_81078500_81079000	1.16E-37	5.98E-05	1.00E-06	6.55E-05	-0.295728908	-7.432831324	-5.711188445	0.062261814	1.182480566	1.211115826	1.721642879	1.692649353	1.01712908	0.321239304	NA	NA	NA	NA	NA	sheared
chr4	81079000	81079500	chr4_81079000_81079500	1.14E-37	6.92E-05	9.91E-07	6.54E-05	-0.292213618	-7.433267624	-5.707677064	0.062232627	1.181661446	1.21022478	1.72559056	1.691439561	1.020190493	0.319820978	NA	NA	NA	NA	NA	sheared
chr4	8108000	8108500	chr4_8108000_8108500	1.02E-12	0.254925764	0.000630966	0.008486914	0.191841105	-4.411490742	-4.580896215	0.165105175	1.148620623	1.619726776	-0.169405473	1.985659629	-0.085314457	0.932859677	NA	NA	NA	NA	NA	msp1
chr4	8108500	8109000	chr4_8108500_8109000	2.13E-16	0.596892516	0.000388667	0.005662763	-0.092868093	-4.912223241	-4.741972134	0.173624277	1.221634731	1.58433528	0.170251107	2.000627326	0.085098861	0.933028915	NA	NA	NA	NA	NA	msp1
chr4	8109500	8110000	chr4_8109500_8110000	2.50E-17	0.936982954	0.000189511	0.00399192	0.013443638	-5.011205708	-4.562665108	0.168540308	1.169266074	1.456428729	0.4485406	1.867717268	0.240154443	0.812654898	NA	NA	NA	NA	NA	msp1
chr4	8110000	8110500	chr4_8110000_8110500	1.96E-09	0.869338672	5.44E-05	0.509298092	0.02970977	-4.487616568	-0.766267692	0.178983804	0.946550838	1.146498366	3.721348876	1.486747118	2.503014017	0.021097304	NA	NA	NA	NA	NA	msp1
chr4	8110500	8111000	chr4_8110500_8111000	0.110513827	0.263373873	0.011890197	0.706438504	0.279210221	-3.639823393	-0.628024547	0.244697465	1.35419284	1.650735537	3.011798846	2.135126708	1.4105949	0.173729053	NA	NA	NA	NA	NA	msp1
chr4	8111000	8111500	chr4_8111000_8111500	4.68E-14	0.15069795	3.91E-05	0.104282225	0.271830597	-5.216560336	-2.195736552	0.184055818	1.073090432	1.308435715	3.020823784	1.692195939	1.78515012	0.089412734	NA	NA	NA	NA	NA	msp1
chr4	81151000	81151500	chr4_81151000_81151500	2.60E-14	0.419443101	0.00735595	0.000557334	0.158626849	-3.258175367	-5.34727757	0.19361758	1.128616573	1.375671418	-2.089102203	1.779395183	-1.174051848	0.254165584	NA	NA	NA	NA	NA	msp1
chr4	81151500	81152000	chr4_81151500_81152000	9.05E-18	0.439705208	0.001920703	7.52E-05	0.147484934	-3.655636547	-5.994202719	0.188193775	1.069351936	1.296527129	-2.338566172	1.680623741	-1.39148705	0.179362862	NA	NA	NA	NA	NA	msp1
chr4	8115500	8116000	chr4_8115500_8116000	8.39E-17	0.622429992	0.064339968	7.77E-08	-0.083627928	-1.472953189	-6.60246831	0.167983315	0.765327091	0.921447593	-5.129515121	1.19782771	-4.282348018	0.000363554	NA	NA	NA	NA	NA	msp1
chr4	81156500	81157000	chr4_81156500_81157000	1.03E-11	0.042398974	0.000586551	0.007248712	0.351463434	-4.44308322	-4.957759057	0.165385591	1.148688469	1.713782858	-0.514675837	2.063137631	-0.249462677	0.805547098	NA	NA	NA	NA	NA	msp1
chr4	8116000	8116500	chr4_8116000_8116500	0.002792076	0.730503632	0.819578819	8.07E-05	-0.072352145	0.2103658	-5.04826086	0.207988604	0.913807934	1.097985327	-5.25862666	1.428501564	-3.681218692	0.001480566	0.000820452	0.343224419	0.006748086	none	NA	msp1
chr4	81164000	81164500	chr4_81164000_81164500	5.54E-21	0.061560739	1.76E-07	0.000652637	0.242143197	-6.15681235	-5.356155945	0.12441061	0.898450052	1.399185396	0.800656405	1.662808548	0.481508473	0.635381666	NA	NA	NA	NA	NA	msp1
chr4	81164500	81165000	chr4_81164500_81165000	7.33E-17	0.172295164	1.39E-06	0.002637077	0.181454807	-5.525809427	-4.664464632	0.129598765	0.908973973	1.415311021	0.861344795	1.682063902	0.512076143	0.614206073	NA	NA	NA	NA	NA	msp1
chr4	8117000	8117500	chr4_8117000_8117500	8.53E-17	0.367538437	6.75E-06	0.008237113	0.131313303	-5.563115359	-4.447073939	0.143405517	1.011551132	1.565601227	1.11604142	1.863958931	0.59874786	0.556062586	NA	NA	NA	NA	NA	msp1
chr4	8117500	8118000	chr4_8117500_8118000	6.93E-19	0.478739645	0.000141942	0.000474151	0.122867105	-4.579350439	-5.024065668	0.171172269	1.04274212	1.272808006	-0.444715229	1.645403096	-0.270277375	0.789716241	NA	NA	NA	NA	NA	msp1
chr4	8118000	8118500	chr4_8118000_8118500	1.42E-16	0.638763256	0.001212723	0.001011169	0.080235021	-4.273344537	-5.581867469	0.169091289	1.188863841	1.523696156	-1.308522931	1.932627023	-0.677069562	0.506118527	NA	NA	NA	NA	NA	msp1
chr4	8124000	8124500	chr4_8124000_8124500	1.99E-11	0.757154604	0.031620236	0.00065656	0.057108886	-2.697995182	-5.634577504	0.182914309	1.193455931	1.472780392	-2.936582322	1.895631595	-1.549131345	0.137029669	NA	NA	NA	NA	NA	msp1
chr4	8124500	8125000	chr4_8124500_8125000	1.32E-09	0.772941053	0.062579229	0.003098498	0.065413923	-2.472853416	-5.025547525	0.224562858	1.275806345	1.554610471	-2.552694109	2.011093122	-1.269306767	0.218904243	NA	NA	NA	NA	NA	msp1
chr4	8125000	8125500	chr4_8125000_8125500	0.05730641	0.223846948	0.124180257	0.030238055	0.269733515	-2.298526188	-4.475979716	0.216917472	1.450781678	1.962319985	-2.177453528	2.440382594	-0.89225908	0.382864132	NA	NA	NA	NA	NA	msp1
chr4	81252500	81253000	chr4_81252500_81253000	6.69E-10	0.085842242	0.002672404	0.04646118	-0.344093299	-4.358157539	-4.249829199	0.193358504	1.324454953	2.041258528	0.10832834	2.433293509	0.044519225	0.96493203	NA	NA	NA	NA	NA	msp1
chr4	81253000	81253500	chr4_81253000_81253500	0.044293446	0.790376646	0.176950674	0.348324789	-0.079773877	-2.585613686	-2.741604768	0.297288466	1.867423109	2.875003396	-0.155991082	3.428252266	-0.045501635	0.964158737	NA	NA	NA	NA	NA	msp1
chr4	8126500	8127000	chr4_8126500_8127000	3.38E-15	0.671902644	1.65E-06	0.013887888	0.059146217	-5.786267728	-3.926385393	0.138203893	0.961745771	1.497407557	1.859882335	1.779658484	1.045078228	0.308454348	NA	NA	NA	NA	NA	msp1
chr4	8128000	8128500	chr4_8128000_8128500	1.82E-13	0.288788355	0.005888285	0.00366961	0.207812642	-3.886610021	-5.12624646	0.192243351	1.305423221	1.619109458	-1.239636439	2.079818556	-0.596031051	0.557840542	NA	NA	NA	NA	NA	msp1
chr4	8128500	8129000	chr4_8128500_8129000	1.48E-15	0.255079836	0.00130891	0.001273716	0.265399725	-3.770285567	-4.562285253	0.228488103	1.057451967	1.275871418	-0.791999686	1.657121764	-0.477936929	0.637877396	NA	NA	NA	NA	NA	msp1
chr4	8129000	8129500	chr4_8129000_8129500	0.006109114	0.003788755	0.054967968	0.027710163	0.672605919	-2.870441075	-4.324503583	0.213291367	1.43416029	1.863706477	-1.454062508	2.351641463	-0.618318112	0.543343816	NA	NA	NA	NA	NA	msp1
chr4	8129500	8130000	chr4_8129500_8130000	4.58E-14	0.007069563	0.000902673	0.001124074	0.485167151	-4.375209998	-5.984033343	0.167121147	1.180501688	1.651546275	-1.608823345	2.030071264	-0.792495995	0.437371697	NA	NA	NA	NA	NA	msp1
chr4	813000	813500	chr4_813000_813500	3.66E-15	0.580190744	1.23E-05	0.141994525	0.092614207	-6.098182551	-2.270664872	0.16552512	1.154492383	1.503417473	3.82751768	1.895551836	2.019210241	0.057070971	NA	NA	NA	NA	NA	msp1
chr4	8130000	8130500	chr4_8130000_8130500	4.68E-14	0.006544198	0.024266728	2.65E-05	0.527946898	-2.581359069	-6.634661585	0.179909745	1.084747426	1.326258861	-4.053302516	1.713370813	-2.365689017	0.028209748	NA	NA	NA	NA	NA	msp1
chr4	81301000	81301500	chr4_81301000_81301500	3.58E-33	0.400010267	0.006569086	0.130168155	-0.085282046	-3.011066509	-1.764475858	0.099730005	1.022299235	1.13031634	1.246590651	1.524044211	0.81794914	0.423024629	NA	NA	NA	NA	NA	sheared
chr4	8132500	8133000	chr4_8132500_8133000	4.26E-18	0.363310587	0.000182835	0.005696947	0.166269967	-5.420606153	-4.667017879	0.179963747	1.260921448	1.560557405	0.753588275	2.006305638	0.375609907	0.711161193	NA	NA	NA	NA	NA	msp1
chr4	8134000	8134500	chr4_8134000_8134500	4.74E-19	0.973708867	7.88E-07	0.004947207	-0.004814265	-6.525293142	-4.92304284	0.144796946	1.037429805	1.615541496	1.602250301	1.919957011	0.83452405	0.413843208	NA	NA	NA	NA	NA	msp1
chr4	8134500	8135000	chr4_8134500_8135000	5.00E-19	0.210855694	2.37E-06	0.003083817	0.183272827	-6.054672873	-5.184074014	0.143170017	1.029178238	1.602725767	0.870598858	1.904714606	0.457075751	0.652542443	NA	NA	NA	NA	NA	msp1
chr4	81362500	81363000	chr4_81362500_81363000	1.08E-14	0.77059046	0.005740572	0.000513032	0.056991134	-3.211791895	-5.109578325	0.193583205	1.075064769	1.304162164	-1.89778643	1.690148871	-1.122851639	0.274799464	NA	NA	NA	NA	NA	msp1
chr4	81363000	81363500	chr4_81363000_81363500	2.44E-10	0.975242536	0.02554159	0.002177155	0.006183179	-2.514269116	-4.360698965	0.197493911	1.066776428	1.293917801	-1.846429849	1.67697204	-1.101049871	0.283950418	NA	NA	NA	NA	NA	msp1
chr4	81369500	81370000	chr4_81369500_81370000	7.77E-13	0.898117069	4.70E-06	0.00028635	0.029733873	3.551134917	-3.848338914	0.230156189	0.630561191	0.930909266	-7.39947383	1.124366256	-6.581017344	2.07E-06	0.001262551	0.002227831	0.001051919	sham	sham	msp1
chr4	81369500	81370000	chr4_81369500_81370000	5.79E-12	0.89829696	0.582290778	0.303033683	0.034961382	-1.134465065	-2.433414018	0.270971281	2.037672508	2.317538748	-1.298948953	3.085951247	-0.420923355	0.678299764	NA	NA	NA	NA	NA	sheared
chr4	81370000	81370500	chr4_81370000_81370500	1.83E-20	0.655404603	0.001330427	0.1463226	0.091927817	1.977663623	-1.18940685	0.203826964	0.555643151	0.796386638	-3.167070474	0.971066933	-3.261433755	0.003907018	0.039885354	0.019196433	0.009669024	sham	sham	msp1
chr4	81370000	81370500	chr4_81370000_81370500	1.26E-10	0.017374434	0.553828356	0.330355822	0.685158979	-1.410312215	-2.652343918	0.270334752	2.352402782	2.675669645	-1.242031704	3.562724646	-0.348618495	0.731018834	NA	NA	NA	NA	NA	sheared
chr4	81370500	81371000	chr4_81370500_81371000	1.94E-18	0.681359146	2.36E-06	0.042263847	0.089399315	-5.621601542	-2.48871141	0.215493054	0.955310892	1.170270113	3.132890132	1.510678999	2.073829142	0.051223529	NA	NA	NA	NA	NA	msp1
chr4	81371500	81372000	chr4_81371500_81372000	4.66E-15	0.461122092	0.000809437	0.007961966	0.176759014	-4.271943073	-3.911102864	0.236584815	1.140011507	1.370177519	0.360840209	1.782417648	0.202444253	0.841614622	NA	NA	NA	NA	NA	msp1
chr4	81372000	81372500	chr4_81372000_81372500	3.57E-17	0.873745778	0.002262965	0.068999543	-0.042114121	-2.765284818	-2.34680197	0.262652111	0.824183889	1.241719666	0.418482848	1.490351238	0.28079478	0.781752026	NA	NA	NA	NA	NA	msp1
chr4	81372500	81373000	chr4_81372500_81373000	9.36E-19	0.37163435	9.85E-06	0.010782118	-0.139604074	-5.886210015	-4.058042273	0.153788932	1.09773527	1.487088781	1.828167742	1.848365701	0.989072531	0.334443536	NA	NA	NA	NA	NA	msp1
chr4	81373500	81374000	chr4_81373500_81374000	4.35E-15	0.092166692	5.64E-05	0.006462637	0.261322406	-4.974218763	-4.303410732	0.149938461	1.052089119	1.46394384	0.670808031	1.802782039	0.372096025	0.713734812	NA	NA	NA	NA	NA	msp1
chr4	81373500	81374000	chr4_81373500_81374000	3.76E-10	0.31497152	0.358072347	0.417667786	0.254042136	-2.029671373	-2.032258098	0.248109712	2.170724856	2.469029483	-0.002586724	3.287575549	-0.000786818	0.999380005	NA	NA	NA	NA	NA	sheared
chr4	81377000	81377500	chr4_81377000_81377500	1.28E-17	0.28302302	6.76E-06	0.046107577	0.185947452	-5.820018632	-2.702718944	0.169928582	1.058329418	1.295904339	3.117299689	1.673149488	1.863132798	0.07719648	NA	NA	NA	NA	NA	msp1
chr4	81377500	81378000	chr4_81377500_81378000	6.39E-07	0.39123812	0.009107151	0.103159448	0.201620447	-3.221537218	-2.33400036	0.231574437	1.150932177	1.386098566	0.887536858	1.80164206	0.492626631	0.627641105	NA	NA	NA	NA	NA	msp1
chr4	81377500	81378000	chr4_81377500_81378000	2.93E-13	0.008726411	0.943024518	0.145626971	0.625914657	0.134146169	-3.169135671	0.221336992	1.859586302	2.114941042	-3.303281839	2.816209656	-1.172953097	0.254595876	0.306572232	0.623484639	0.138679327	none	NA	sheared
chr4	8145500	8146000	chr4_8145500_8146000	1.24E-15	0.130931531	0.000335823	0.001690639	-0.252200012	-3.65181258	-3.772875681	0.162152077	0.896125542	1.088030813	-0.121063101	1.409557391	-0.085887316	0.93241001	NA	NA	NA	NA	NA	msp1
chr4	8145500	8146000	chr4_8145500_8146000	3.45E-12	0.015071207	0.850212303	0.608536711	0.97060711	-0.470968772	-1.455697914	0.373859379	2.470082556	2.809094659	-0.984729143	3.740631048	-0.263252144	0.795049303	NA	NA	NA	NA	NA	sheared
chr4	8146000	8146500	chr4_8146000_8146500	3.43E-16	0.097654504	0.000207809	0.00122333	-0.265938285	-3.725883723	-3.828577227	0.155273336	0.876279039	1.066109099	-0.102693504	1.380019408	-0.074414536	0.941419813	NA	NA	NA	NA	NA	msp1
chr4	8147500	8148000	chr4_8147500_8148000	3.24E-13	0.387542498	0.001336196	0.001233254	-0.135846742	-3.779456077	-5.080145096	0.154801602	1.062365729	1.415832627	-1.300689019	1.770085583	-0.734817023	0.47097993	NA	NA	NA	NA	NA	msp1
chr4	815500	816000	chr4_815500_816000	9.10E-18	0.589895698	0.001218099	0.000205298	-0.112474995	-3.780411024	-5.382746209	0.206315649	1.052219492	1.264623571	-1.602335185	1.64512572	-0.973989504	0.341695715	NA	NA	NA	NA	NA	msp1
chr4	815500	816000	chr4_815500_816000	2.48E-09	0.452168422	0.961349988	0.431987959	0.288095712	0.139010749	-2.578631348	0.377654088	2.842076328	3.23242526	-2.717642097	4.304180632	-0.631395922	0.534932167	0.422783728	0.6296435	0.188103546	none	NA	sheared
chr4	81590000	81590500	chr4_81590000_81590500	3.69E-33	0.40749208	0.00305741	0.199804836	-0.08257248	-3.184426932	-1.423045694	0.098131014	0.978612586	1.082726272	1.761381237	1.45944468	1.206884551	0.241557942	NA	NA	NA	NA	NA	sheared
chr4	81590500	81591000	chr4_81590500_81591000	3.36E-33	0.394577905	0.002959986	0.198754343	-0.084596923	-3.184150532	-1.420744852	0.097781544	0.974677638	1.078372568	1.76340568	1.453576242	1.213149767	0.239206832	NA	NA	NA	NA	NA	sheared
chr4	816000	816500	chr4_816000_816500	1.79E-18	0.984089977	0.000164692	0.000745276	-0.003227072	-4.685141785	-5.034022847	0.160409115	1.080216006	1.332348845	-0.348881062	1.715231782	-0.203401701	0.840876293	NA	NA	NA	NA	NA	msp1
chr4	8162000	8162500	chr4_8162000_8162500	3.03E-08	0.032770478	0.006322079	0.000915386	0.331756254	-2.964085556	-5.049129006	0.147817648	1.005279294	1.364277234	-2.08504345	1.694650061	-1.230368144	0.23283492	NA	NA	NA	NA	NA	msp1
chr4	8164000	8164500	chr4_8164000_8164500	1.84E-19	0.064712778	1.80E-06	0.002502083	0.272005609	-6.120971039	-5.264851397	0.141540183	1.02292478	1.587626406	0.856119642	1.888632497	0.45330134	0.655211537	NA	NA	NA	NA	NA	msp1
chr4	8167000	8167500	chr4_8167000_8167500	1.86E-15	0.036656065	7.55E-05	0.01129358	0.363494509	-4.850837594	-3.491997744	0.165761159	1.049486244	1.288824822	1.358839849	1.662074246	0.817556648	0.42324359	NA	NA	NA	NA	NA	msp1
chr4	8167500	8168000	chr4_8167500_8168000	1.62E-17	0.152385805	1.24E-05	0.016563192	0.253702057	-5.335248862	-3.133888348	0.172517507	1.01088063	1.23055706	2.201360514	1.592529537	1.382304355	0.182121855	NA	NA	NA	NA	NA	msp1
chr4	8168000	8168500	chr4_8168000_8168500	1.39E-17	0.524245972	2.58E-06	0.038410983	0.098259915	-6.35701277	-3.440268496	0.152395338	1.086250604	1.584485633	2.916744275	1.921076546	1.518286338	0.144592088	NA	NA	NA	NA	NA	msp1
chr4	8170500	8171000	chr4_8170500_8171000	1.48E-18	0.988808813	3.50E-05	0.000792576	0.002362225	-4.538335404	-4.210266949	0.166936604	0.925982485	1.121184656	0.328068455	1.45413156	0.225611261	0.823793235	NA	NA	NA	NA	NA	msp1
chr4	8175000	8175500	chr4_8175000_8175500	4.73E-16	0.928089955	4.13E-05	0.000930435	0.011749757	-4.345085837	-4.713296021	0.129044666	0.897552114	1.275655391	-0.368210183	1.559774494	-0.236066293	0.815781923	NA	NA	NA	NA	NA	msp1
chr4	8175500	8176000	chr4_8175500_8176000	6.48E-08	0.970464296	0.00124778	0.012815674	-0.005633799	-3.668896013	-3.930193211	0.150824191	1.023788987	1.479631267	-0.261297197	1.799292243	-0.145222211	0.88598901	NA	NA	NA	NA	NA	msp1
chr4	8182000	8182500	chr4_8182000_8182500	8.10E-09	0.722390672	0.099044781	0.009658405	-0.101177751	-1.756057049	-3.663893787	0.281983743	1.029765079	1.320460778	-1.907836738	1.674524645	-1.139330343	0.268027929	NA	NA	NA	NA	NA	msp1
chr4	8183500	8184000	chr4_8183500_8184000	0.833394267	0.103753609	0.049160927	0.5540708	0.512838458	-4.177397341	-1.7919655	0.305110725	2.032694321	2.992764664	2.385431841	3.61780134	0.659359544	0.517185862	NA	NA	NA	NA	NA	msp1
chr4	8186000	8186500	chr4_8186000_8186500	1.30E-14	0.003999412	0.000308894	0.000734138	0.463783139	-4.225968867	-5.060804624	0.148077362	1.029219607	1.337436858	-0.834835757	1.687610841	-0.494684993	0.626212845	NA	NA	NA	NA	NA	msp1
chr4	8186500	8187000	chr4_8186500_8187000	8.30E-16	0.252602071	0.003729809	0.000134794	0.266527048	-2.897511464	-5.089551058	0.228236442	0.917032474	1.153952468	-2.192039594	1.473958906	-1.487178227	0.152564283	NA	NA	NA	NA	NA	msp1
chr4	8187000	8187500	chr4_8187000_8187500	5.68E-16	0.760649356	0.002835762	0.000148382	0.048910587	-3.377678713	-5.570980608	0.159021013	1.033762062	1.273248281	-2.193301894	1.640068653	-1.337323221	0.196128733	NA	NA	NA	NA	NA	msp1
chr4	8187500	8188000	chr4_8187500_8188000	4.02E-06	0.857837659	0.169142824	0.07908963	0.063507405	-1.674983479	-2.897052305	0.35133337	1.187226096	1.590584036	-1.222068826	1.984808147	-0.615711311	0.545028949	NA	NA	NA	NA	NA	msp1
chr4	8188000	8188500	chr4_8188000_8188500	6.24E-06	0.680380901	0.202501244	0.046655466	0.142270026	-1.578377621	-3.273399674	0.341821447	1.209879515	1.573760017	-1.695022053	1.98507658	-0.85388245	0.403281949	NA	NA	NA	NA	NA	msp1
chr4	81885000	81885500	chr4_81885000_81885500	1.60E-09	0.66910008	0.063677543	0.000833837	0.090015574	-2.002569438	-4.667896505	0.20843621	1.037758284	1.249400657	-2.665327067	1.624174947	-1.641034466	0.11642327	NA	NA	NA	NA	NA	msp1
chr4	81885500	81886000	chr4_81885500_81886000	1.77E-09	0.583257267	0.06494599	0.000829413	0.116205736	-2.002579496	-4.694096725	0.209391698	1.043021373	1.255740535	-2.691517229	1.632414737	-1.648794983	0.114809671	NA	NA	NA	NA	NA	msp1
chr4	81889500	81890000	chr4_81889500_81890000	1.52E-11	0.79390058	6.86E-05	0.035323693	0.042986185	-5.234238997	-3.867121437	0.163001401	1.123952988	1.749863405	1.36711756	2.079733698	0.657352218	0.518448743	NA	NA	NA	NA	NA	msp1
chr4	81890000	81890500	chr4_81890000_81890500	1.43E-11	0.858098143	7.32E-05	0.036641567	0.029630645	-5.247601309	-3.86712821	0.1642259	1.132611038	1.763345009	1.380473099	2.095756041	0.65869933	0.517601037	NA	NA	NA	NA	NA	msp1
chr4	8190000	8190500	chr4_8190000_8190500	2.59E-13	0.005934615	1.30E-05	0.028212024	0.409919803	-4.979916035	-2.832148163	0.137829224	0.94630169	1.224818309	2.147767872	1.547794166	1.387631456	0.180517199	NA	NA	NA	NA	NA	msp1
chr4	8190500	8191000	chr4_8190500_8191000	2.60E-13	0.125344514	0.000195794	0.029995412	0.274418031	-4.630355986	-3.038938107	0.1737655	1.083427594	1.330175599	1.591417879	1.715570598	0.927631822	0.364658921	NA	NA	NA	NA	NA	msp1
chr4	81911500	81912000	chr4_81911500_81912000	0.186931648	0.003769109	0.009008017	0.444647801	-0.726219168	-3.989634947	-1.714976082	0.230142715	1.423042596	2.212425576	2.274658864	2.630565939	0.86470323	0.39745488	NA	NA	NA	NA	NA	msp1
chr4	81912000	81912500	chr4_81912000_81912500	0.234128659	0.003170904	0.009298936	0.449281868	-0.748391133	-4.011709363	-1.714878534	0.232159403	1.4376621	2.235212472	2.296830829	2.657639386	0.864237203	0.397704708	NA	NA	NA	NA	NA	msp1
chr4	8194500	8195000	chr4_8194500_8195000	1.26E-10	0.026418608	0.000613089	0.081265418	0.435515034	-4.939903841	-3.045932906	0.185975017	1.282615215	1.685088269	1.893970934	2.117693147	0.894355699	0.381768608	NA	NA	NA	NA	NA	msp1
chr4	8198000	8198500	chr4_8198000_8198500	4.50E-17	0.283710362	1.75E-06	0.022510767	0.158828566	-6.168768519	-3.818563087	0.145357575	1.029196351	1.582526482	2.350205432	1.887759305	1.244970916	0.227533194	NA	NA	NA	NA	NA	msp1
chr4	8198500	8199000	chr4_8198500_8199000	1.59E-08	0.226846813	0.000144702	0.119062773	0.21502453	-5.229237948	-2.950485701	0.174072671	1.192638431	1.835793421	2.278752247	2.189183389	1.040914278	0.310335817	NA	NA	NA	NA	NA	msp1
chr4	8199000	8199500	chr4_8199000_8199500	1.15E-07	0.069095381	0.000158952	0.114845016	0.324971864	-5.118987797	-2.94512783	0.172009209	1.17671968	1.810536423	2.173859967	2.159331226	1.006728352	0.326090864	NA	NA	NA	NA	NA	msp1
chr4	8205000	8205500	chr4_8205000_8205500	1.70E-09	0.075745688	0.01789569	0.02099485	0.42307744	-3.99063155	-5.045336143	0.22953086	1.587810261	2.064679158	-1.054704594	2.604619253	-0.404936189	0.689822848	NA	NA	NA	NA	NA	msp1
chr4	8205500	8206000	chr4_8205500_8206000	2.80E-17	0.354906437	0.002995453	0.000167613	0.172243107	-3.862091507	-6.330744164	0.183148239	1.189825895	1.461799849	-2.468652656	1.884819476	-1.30975549	0.205124754	NA	NA	NA	NA	NA	msp1
chr4	82065500	82066000	chr4_82065500_82066000	1.15E-13	0.190073173	0.003175828	0.002257555	-0.235248019	-3.930323985	-6.365229152	0.175237842	1.219461482	1.896610923	-2.434905167	2.254821345	-1.079866116	0.293052753	NA	NA	NA	NA	NA	msp1
chr4	82066000	82066500	chr4_82066000_82066500	1.04E-13	0.185659297	0.003082708	0.002195908	-0.236921509	-3.931999665	-6.365231342	0.174674083	1.215577257	1.890570196	-2.433231677	2.247639591	-1.082571995	0.291878461	NA	NA	NA	NA	NA	msp1
chr4	8209000	8209500	chr4_8209000_8209500	0.081475834	0.401246314	0.127422988	0.017672833	0.16888255	-2.082741784	-4.675614708	0.198181127	1.326378314	1.856345501	-2.592872924	2.281512229	-1.136471193	0.269193904	NA	NA	NA	NA	NA	msp1
chr4	8209500	8210000	chr4_8209500_8210000	3.39E-08	0.705623474	0.676935356	3.15E-05	0.087746292	-0.423643704	-5.989842527	0.229965985	1.006326759	1.212540966	-5.566198823	1.57573765	-3.532440075	0.002091863	NA	NA	NA	NA	NA	msp1
chr4	82123000	82123500	chr4_82123000_82123500	7.25E-11	0.356740248	0.001672594	0.118950644	-0.19143001	-4.59295556	-2.623319607	0.204339291	1.322956452	1.631712821	1.969635954	2.100642878	0.937634842	0.359617922	NA	NA	NA	NA	NA	msp1
chr4	82123500	82124000	chr4_82123500_82124000	7.73E-11	0.365258999	0.00165421	0.118491938	-0.187468435	-4.584194892	-2.618520512	0.203746219	1.318822657	1.626612924	1.965674379	2.094078032	0.938682489	0.359092701	NA	NA	NA	NA	NA	msp1
chr4	82124000	82124500	chr4_82124000_82124500	5.77E-10	0.990793368	0.001867632	0.097027138	-0.002282156	-4.397930859	-2.717621837	0.196045039	1.282439878	1.583617896	1.680309022	2.037767818	0.824583158	0.419334494	NA	NA	NA	NA	NA	msp1
chr4	82189000	82189500	chr4_82189000_82189500	1.44E-19	0.836388011	4.13E-07	0.01162027	0.029098109	-6.54364968	-4.195509526	0.139613559	1.001964462	1.555348045	2.348140153	1.850146028	1.269164767	0.218953849	NA	NA	NA	NA	NA	msp1
chr4	8223500	8224000	chr4_8223500_8224000	5.78E-14	0.094074909	0.001236314	0.002870975	0.317428803	-3.947044904	-4.389076962	0.183250602	1.100327404	1.345294017	-0.442032057	1.737969041	-0.25433828	0.801830918	NA	NA	NA	NA	NA	msp1
chr4	8224000	8224500	chr4_8224000_8224500	6.67E-13	0.444299624	0.00100801	0.034539053	0.194519532	-3.182720318	-2.603274853	0.250748498	0.868514527	1.172496073	0.579445465	1.459131428	0.397116705	0.695487448	NA	NA	NA	NA	NA	msp1
chr4	8225000	8225500	chr4_8225000_8225500	2.49E-12	0.497033994	0.002940259	0.011898167	-0.124683545	-3.904419249	-3.987437905	0.18122826	1.200173639	1.483678142	-0.083018656	1.908328482	-0.043503336	0.965731714	NA	NA	NA	NA	NA	msp1
chr4	8226500	8227000	chr4_8226500_8227000	6.05E-15	1.99E-05	0.000672053	0.04481196	-1.094671798	-4.196063902	-2.781910026	0.214397777	1.099286929	1.325310293	1.414153876	1.721882437	0.82128364	0.42116728	NA	NA	NA	NA	NA	msp1
chr4	82275500	82276000	chr4_82275500_82276000	7.31E-13	0.185993006	0.000597017	0.059979764	0.321785835	-4.585911097	-2.796715883	0.237427332	1.187642535	1.427580093	1.789195214	1.857008269	0.963482631	0.346811175	NA	NA	NA	NA	NA	msp1
chr4	82276000	82276500	chr4_82276000_82276500	6.64E-13	0.200281162	0.000580965	0.060098152	0.310879793	-4.59147266	-2.791371404	0.237094532	1.185956677	1.425553439	1.800101256	1.85437209	0.97073358	0.343275337	NA	NA	NA	NA	NA	msp1
chr4	82289000	82289500	chr4_82289000_82289500	1.55E-15	0.221758742	0.007320214	6.99E-05	0.252362656	-2.911116645	-5.630102911	0.202009613	1.007702429	1.210821621	-2.718986266	1.575294634	-1.726017602	0.099761494	NA	NA	NA	NA	NA	msp1
chr4	82289500	82290000	chr4_82289500_82290000	1.91E-15	0.198956819	0.007731083	7.36E-05	0.267119971	-2.904451604	-5.638195184	0.203103845	1.013232768	1.217467379	-2.733743581	1.583940486	-1.725913066	0.099780664	NA	NA	NA	NA	NA	msp1
chr4	8229500	8230000	chr4_8229500_8230000	1.33E-12	0.935421252	5.23E-05	0.026216924	0.014286051	-5.774481209	-4.433906984	0.174760645	1.214301516	1.89061216	1.340574226	2.246985205	0.59661017	0.5574613	NA	NA	NA	NA	NA	msp1
chr4	8230000	8230500	chr4_8230000_8230500	1.27E-16	0.969796388	0.000431136	0.005482563	-0.006991075	-5.195348585	-5.202214669	0.183019456	1.304523547	1.730575989	-0.006866084	2.167181335	-0.003168209	0.997503528	NA	NA	NA	NA	NA	msp1
chr4	8232000	8232500	chr4_8232000_8232500	1.08E-11	0.206200031	3.00E-05	0.079491001	0.208715539	-5.533002188	-3.124206965	0.161338743	1.115966988	1.717722925	2.408795223	2.048402882	1.175938212	0.253428117	NA	NA	NA	NA	NA	msp1
chr4	8232500	8233000	chr4_8232500_8233000	2.24E-15	0.195081231	5.72E-05	0.04055167	0.264354482	-4.964713083	-2.720147809	0.199217552	1.051177998	1.267562167	2.244565274	1.64672069	1.363051601	0.188016346	NA	NA	NA	NA	NA	msp1
chr4	8234000	8234500	chr4_8234000_8234500	1.76E-10	0.55775252	0.004584902	0.039097906	0.120705072	-4.162011941	-3.618956058	0.203488896	1.352313228	1.673131715	0.543055883	2.151306766	0.252430705	0.803284301	NA	NA	NA	NA	NA	msp1
chr4	8234500	8235000	chr4_8234500_8235000	2.37E-13	0.669215129	0.001882932	0.010846356	0.109756196	-3.543316641	-3.500201553	0.254241032	1.034181174	1.283834131	0.043115087	1.648563246	0.026153129	0.979394398	NA	NA	NA	NA	NA	msp1
chr4	8235000	8235500	chr4_8235000_8235500	1.02E-10	0.628464469	0.001231675	0.007926791	0.078261816	-3.857169867	-3.859908922	0.159984285	1.074844457	1.351382338	-0.002739055	1.726709249	-0.001586286	0.998750043	NA	NA	NA	NA	NA	msp1
chr4	8237500	8238000	chr4_8237500_8238000	1.72E-09	0.23282728	0.00240957	0.215015461	0.336601777	-3.068008005	-1.596961215	0.276107627	0.921096079	1.259236261	1.47104679	1.560158308	0.942883028	0.35699204	NA	NA	NA	NA	NA	msp1
chr4	8238000	8238500	chr4_8238000_8238500	1.13E-18	0.213254816	7.00E-06	0.008798175	0.189589361	-5.838365597	-3.98040843	0.148905798	1.064118813	1.41483669	1.857957167	1.770342257	1.04949038	0.306469607	NA	NA	NA	NA	NA	msp1
chr4	8246000	8246500	chr4_8246000_8246500	1.32E-08	0.225637214	0.000722703	0.101673219	0.232003779	-4.852558853	-2.910955979	0.187316637	1.280410275	1.720909716	1.941602875	2.144989679	0.905180521	0.376145405	NA	NA	NA	NA	NA	msp1
chr4	8246500	8247000	chr4_8246500_8247000	4.42E-09	0.206521866	0.000748553	0.097704476	0.246384551	-4.934369189	-3.007147087	0.190596204	1.306543132	1.756057126	1.927222103	2.188787697	0.880497503	0.389048172	NA	NA	NA	NA	NA	msp1
chr4	82470000	82470500	chr4_82470000_82470500	9.42E-10	0.032409187	0.00738704	0.000711306	0.369475216	-3.251993514	-5.817147937	0.16425327	1.127148257	1.532519138	-2.565154423	1.902387474	-1.348386939	0.192606998	NA	NA	NA	NA	NA	msp1
chr4	82470500	82471000	chr4_82470500_82471000	1.70E-10	0.066546418	0.005045867	0.000498651	0.301545057	-3.297218658	-5.794442921	0.158047573	1.084828316	1.474980935	-2.497224264	1.830961833	-1.363886575	0.1877576	NA	NA	NA	NA	NA	msp1
chr4	8248500	8249000	chr4_8248500_8249000	0.029112463	0.203830915	0.005349083	0.005507363	0.223853589	-3.481464608	-5.398101492	0.172111808	1.154342542	1.796825644	-1.916636884	2.135670644	-0.897440291	0.380160615	NA	NA	NA	NA	NA	msp1
chr4	8251000	8251500	chr4_8251000_8251500	8.54E-12	0.362388431	0.046834727	0.000404732	0.184940202	-2.50137718	-5.902983308	0.199781672	1.203645663	1.473531429	-3.401606128	1.902644937	-1.787830226	0.088966545	NA	NA	NA	NA	NA	msp1
chr4	82583500	82584000	chr4_82583500_82584000	1.66E-18	0.249696867	2.25E-06	0.003380824	0.170441601	-6.131015254	-5.174753234	0.145042159	1.038955083	1.617914437	0.95626202	1.922777884	0.497333586	0.624377253	NA	NA	NA	NA	NA	msp1
chr4	82584000	82584500	chr4_82584000_82584500	1.64E-18	0.279518407	2.28E-06	0.003452333	0.160137872	-6.135372711	-5.168806961	0.145258212	1.040442892	1.620230733	0.966565749	1.925530846	0.501973651	0.62116753	NA	NA	NA	NA	NA	msp1
chr4	8258500	8259000	chr4_8258500_8259000	5.07E-12	0.405868086	0.013569306	0.002634322	0.194209924	-2.830166227	-4.258327671	0.230181966	1.075297806	1.291919569	-1.428161444	1.680869282	-0.84965646	0.405572562	NA	NA	NA	NA	NA	msp1
chr4	82593500	82594000	chr4_82593500_82594000	2.37E-13	0.548341176	0.012830515	0.009260839	-0.182072954	-2.91448595	-4.03976318	0.299708167	1.097442081	1.44683393	-1.12527723	1.815959124	-0.619659999	0.542477459	NA	NA	NA	NA	NA	msp1
chr4	82594000	82594500	chr4_82594000_82594500	3.26E-12	0.342757135	0.041100061	0.000945077	-0.183845053	-2.776873672	-6.068843715	0.190542778	1.297792123	1.645158735	-3.291970043	2.095426366	-1.571026354	0.131863166	NA	NA	NA	NA	NA	msp1
chr4	82616000	82616500	chr4_82616000_82616500	2.70E-27	0.841665011	0.197917868	0.700392997	-0.026778515	-1.184435522	0.372402595	0.132764578	0.897282402	0.957546771	1.556838117	1.312254368	1.186384404	0.249373235	0.549843515	0.289278785	0.137298903	none	NA	sheared
chr4	82616500	82617000	chr4_82616500_82617000	3.37E-27	0.842024715	0.200918751	0.674181475	-0.026924271	-1.181971522	0.408673865	0.133795469	0.90160283	0.961504268	1.590645387	1.3180964	1.206774699	0.241599321	0.534954564	0.290813792	0.135509545	none	NA	sheared
chr4	82642500	82643000	chr4_82642500_82643000	9.60E-12	0.465248761	1.22E-05	0.185497998	-0.111756769	-5.456479807	-1.916176769	0.150981935	1.03284636	1.412196824	3.540303038	1.749591802	2.023502301	0.056590697	NA	NA	NA	NA	NA	msp1
chr4	82643000	82643500	chr4_82643000_82643500	2.00E-10	0.498405773	5.80E-05	0.241463282	-0.115395722	-5.424729964	-1.880787973	0.168268823	1.149856111	1.572174031	3.543941991	1.94779369	1.819464766	0.083844202	NA	NA	NA	NA	NA	msp1
chr4	82669000	82669500	chr4_82669000_82669500	1.49E-16	0.001753676	8.74E-05	0.001818697	0.514399199	-4.777878897	-4.605398164	0.148947469	1.045788374	1.338947943	0.172480734	1.698957008	0.101521541	0.920147374	NA	NA	NA	NA	NA	msp1
chr4	82675500	82676000	chr4_82675500_82676000	9.51E-18	0.957004149	1.41E-05	0.005004804	0.007846559	-5.349675897	-4.355565409	0.144262211	1.022394078	1.43149629	0.994110489	1.759110934	0.565120976	0.57827626	NA	NA	NA	NA	NA	msp1
chr4	82682500	82683000	chr4_82682500_82683000	5.44E-40	0.007648339	0.557556033	8.95E-06	-0.18208569	-0.466111986	-4.642403722	0.063165691	0.784891661	0.850603464	-4.176291736	1.15740277	-3.608330517	0.001754066	NA	NA	NA	NA	NA	sheared
chr4	82683000	82683500	chr4_82683000_82683500	5.62E-40	0.008390666	0.574851214	8.87E-06	-0.17986213	-0.445708539	-4.643572287	0.063237689	0.784943556	0.850319942	-4.197863748	1.157229619	-3.627511498	0.001677593	NA	NA	NA	NA	NA	sheared
chr4	82694000	82694500	chr4_82694000_82694500	1.09E-10	0.061145036	0.018138535	0.003390469	0.44226732	-2.811208797	-4.309488617	0.226845154	1.121143165	1.347857371	-1.49827982	1.753191801	-0.854601202	0.402893195	NA	NA	NA	NA	NA	msp1
chr4	8270000	8270500	chr4_8270000_8270500	9.14E-14	0.0949472	0.000614294	0.009221172	0.341788689	-4.055082596	-3.554338883	0.197862795	1.053077541	1.272170146	0.500743713	1.651480908	0.303208902	0.764862118	NA	NA	NA	NA	NA	msp1
chr4	8271000	8271500	chr4_8271000_8271500	2.88E-15	0.164825527	0.000624874	0.009952367	0.253455348	-4.774800459	-4.351988945	0.177767962	1.24204227	1.575524695	0.422811514	2.006227072	0.210749581	0.835215096	NA	NA	NA	NA	NA	msp1
chr4	8272000	8272500	chr4_8272000_8272500	5.84E-05	0.845213883	0.000546291	0.036998713	0.036442419	-4.870952979	-4.2611323	0.184968242	1.250727879	1.946984958	0.609820679	2.314102559	0.263523618	0.794843025	NA	NA	NA	NA	NA	msp1
chr4	8272500	8273000	chr4_8272500_8273000	7.67E-09	0.327724968	0.024908879	0.013118793	0.231512105	-3.047571665	-4.139134483	0.232476987	1.286944161	1.564119541	-1.091562818	2.025511099	-0.53890735	0.595899219	NA	NA	NA	NA	NA	msp1
chr4	8273000	8273500	chr4_8273000_8273500	0.173071031	0.060629392	0.203268158	0.058326564	0.519416978	-1.932774533	-3.570723054	0.265850772	1.484128154	1.810070881	-1.63794852	2.340724882	-0.699761229	0.492136152	NA	NA	NA	NA	NA	msp1
chr4	8273500	8274000	chr4_8273500_8274000	7.30E-10	0.491158864	0.00649263	0.042672333	0.147215903	-4.190123171	-3.787366593	0.211063761	1.426317258	1.784727019	0.402756579	2.284651276	0.176287989	0.861840532	NA	NA	NA	NA	NA	msp1
chr4	8274000	8274500	chr4_8274000_8274500	3.36E-14	0.656726178	0.000861455	0.016201655	-0.086122882	-4.476104598	-3.77249918	0.191744617	1.202012688	1.475810138	0.703605418	1.903378592	0.369661307	0.715520096	NA	NA	NA	NA	NA	msp1
chr4	8279000	8279500	chr4_8279000_8279500	0.535323635	0.010899775	0.00094083	0.285063214	0.460734515	-4.146731671	-1.84741607	0.169119672	1.123589513	1.695582296	2.299315601	2.034072938	1.13039978	0.271682272	NA	NA	NA	NA	NA	msp1
chr4	8279500	8280000	chr4_8279500_8280000	1.88E-15	0.019514277	2.40E-06	0.215591786	0.393703339	-6.082887366	-1.613858266	0.159030694	1.034821154	1.274203651	4.4690291	1.641477921	2.722564248	0.01311339	NA	NA	NA	NA	NA	msp1
chr4	8279500	8280000	chr4_8279500_8280000	1.80E-12	0.059883477	0.552549443	0.629386438	0.656316959	-1.383531908	-1.277032517	0.334135566	2.300259006	2.616056218	0.106499391	3.483524312	0.030572312	0.975913656	NA	NA	NA	NA	NA	sheared
chr4	8280000	8280500	chr4_8280000_8280500	7.58E-20	0.004534236	7.03E-07	0.033132035	0.456665956	-6.758639455	-3.039655983	0.148165694	1.067343522	1.357385711	3.718983472	1.726765231	2.153728489	0.04363961	NA	NA	NA	NA	NA	msp1
chr4	8280500	8281000	chr4_8280500_8281000	2.65E-20	0.01651729	9.68E-08	0.072545224	0.369437222	-6.808658053	-2.205616054	0.144995688	0.961596099	1.182680061	4.603042	1.52427005	3.019833658	0.006766711	NA	NA	NA	NA	NA	msp1
chr4	82818500	82819000	chr4_82818500_82819000	9.51E-09	0.821953804	0.120196878	0.000244453	-0.04155048	-1.839272845	-5.925178433	0.182942874	1.148064804	1.413369821	-4.085905588	1.820897319	-2.243896757	0.036316729	NA	NA	NA	NA	NA	msp1
chr4	82819000	82819500	chr4_82819000_82819500	3.70E-10	0.868965715	0.078349938	0.000139081	0.029796955	-1.99236046	-5.890311301	0.178993224	1.091022482	1.338984398	-3.897950841	1.727196941	-2.256807402	0.035365596	NA	NA	NA	NA	NA	msp1
chr4	8282000	8282500	chr4_8282000_8282500	2.61E-15	0.315887817	0.004402902	0.000613004	0.218438414	-3.658875678	-5.512490617	0.21395569	1.182631571	1.431264354	-1.853614939	1.856646192	-0.99836735	0.330027966	NA	NA	NA	NA	NA	msp1
chr4	8286500	8287000	chr4_8286500_8287000	5.75E-12	0.244975779	4.01E-05	0.043058543	-0.19988347	-5.626996887	-3.824140338	0.168365766	1.159797215	1.805657628	1.802856548	2.146049638	0.840081477	0.410793371	NA	NA	NA	NA	NA	msp1
chr4	82867000	82867500	chr4_82867000_82867500	3.83E-09	0.566449845	0.453256718	0.934521217	-0.212651424	-2.020524768	-0.250417029	0.366376439	2.65508549	3.019700409	1.770107739	4.020953807	0.440220859	0.66449803	NA	NA	NA	NA	NA	sheared
chr4	82885000	82885500	chr4_82885000_82885500	0.371939001	0.209270416	0.009257551	0.377797877	-0.242030532	-3.041259886	-1.196267903	0.188395854	1.08916439	1.335177567	1.844991983	1.723072315	1.070757139	0.297030916	NA	NA	NA	NA	NA	msp1
chr4	82885500	82886000	chr4_82885500_82886000	0.848650102	0.46892514	0.013752604	0.390869437	-0.142637494	-2.942178835	-1.19657989	0.194313671	1.120282163	1.373267986	1.745598945	1.772257625	0.984957785	0.336411309	NA	NA	NA	NA	NA	msp1
chr4	8291000	8291500	chr4_8291000_8291500	6.26E-10	0.51841451	0.001670848	0.107057702	0.134820047	-4.232404246	-2.481332152	0.206170001	1.218962498	1.491000771	1.751072094	1.925864189	0.909239657	0.374051047	NA	NA	NA	NA	NA	msp1
chr4	8291500	8292000	chr4_8291500_8292000	4.55E-10	0.568247407	0.001534924	0.105545375	0.118234625	-4.243757101	-2.476099586	0.204788193	1.210895181	1.481133653	1.767657515	1.913118929	0.923966351	0.366517972	NA	NA	NA	NA	NA	msp1
chr4	829500	830000	chr4_829500_830000	1.98E-11	0.68011534	0.084950323	0.001006161	-0.09263069	-2.486468702	-6.273222607	0.222360588	1.393042132	1.711540009	-3.786753906	2.206793055	-1.715953337	0.101621668	NA	NA	NA	NA	NA	msp1
chr4	8295500	8296000	chr4_8295500_8296000	1.15E-19	0.074977163	8.98E-08	0.01030698	0.229791398	-6.306316252	-3.541995064	0.124321409	0.887016441	1.289092028	2.764321188	1.564786382	1.76658055	0.092557793	NA	NA	NA	NA	NA	msp1
chr4	8296000	8296500	chr4_8296000_8296500	2.40E-14	0.01662589	5.14E-06	0.012676972	0.374317024	-5.763073306	-4.263943613	0.147073863	1.029212484	1.602505441	1.499129693	1.904547722	0.787131598	0.440433496	NA	NA	NA	NA	NA	msp1
chr4	8298000	8298500	chr4_8298000_8298500	6.11E-09	0.138759822	0.007189931	0.224631123	0.471010136	-2.924364707	-1.748201783	0.309226542	1.009725143	1.408334251	1.176162924	1.732902256	0.678724331	0.505091319	NA	NA	NA	NA	NA	msp1
chr4	8298500	8299000	chr4_8298500_8299000	6.51E-12	0.285849982	6.03E-05	0.404989196	0.262941067	-4.684031718	-1.034545627	0.241733247	0.99579321	1.223845681	3.649486091	1.577784006	2.313045435	0.031483611	NA	NA	NA	NA	NA	msp1
chr4	8299500	8300000	chr4_8299500_8300000	1.91E-16	0.928205638	4.02E-06	0.002910735	-0.01316255	-5.783424909	-5.155775762	0.144794621	1.016603225	1.582904677	0.627649147	1.881241434	0.333635617	0.742127188	NA	NA	NA	NA	NA	msp1
chr4	830000	830500	chr4_830000_830500	7.90E-11	0.818443503	0.102545667	0.001252993	0.064688727	-1.873449095	-4.947852668	0.279211615	1.110511437	1.381287259	-3.074403573	1.772340302	-1.734657599	0.098187951	NA	NA	NA	NA	NA	msp1
chr4	8300000	8300500	chr4_8300000_8300500	2.45E-16	0.024545355	4.78E-06	0.014476073	0.365289147	-6.153006598	-4.435679719	0.153831121	1.093718041	1.703112371	1.717326879	2.024058028	0.848457334	0.406224046	NA	NA	NA	NA	NA	msp1
chr4	8301000	8301500	chr4_8301000_8301500	1.27E-12	0.554726762	0.001102874	0.016365196	0.108675441	-4.606746709	-4.625397085	0.181801768	1.268898203	1.812529607	-0.018650376	2.212547452	-0.008429368	0.993357933	NA	NA	NA	NA	NA	msp1
chr4	8301500	8302000	chr4_8301500_8302000	6.41E-19	0.174631623	4.87E-05	0.001887254	0.218928351	-5.462972361	-5.591875646	0.157243516	1.142615597	1.632511	-0.128903285	1.992652144	-0.064689307	0.949063606	NA	NA	NA	NA	NA	msp1
chr4	83015500	83016000	chr4_83015500_83016000	0.073568031	0.399171662	0.131085921	0.006875224	0.171949169	-2.084819371	-5.33213518	0.20088204	1.340994716	1.829554443	-3.247315809	2.268377457	-1.431558843	0.167712606	NA	NA	NA	NA	NA	msp1
chr4	83016000	83016500	chr4_83016000_83016500	0.038629832	0.500837198	0.127418488	0.007417028	0.138727697	-2.135114378	-5.349208716	0.203450765	1.359714651	1.855112704	-3.214094337	2.300058059	-1.397397046	0.177604925	NA	NA	NA	NA	NA	msp1
chr4	8302500	8303000	chr4_8302500_8303000	2.25E-13	0.224425482	0.006315997	0.00171893	0.250677243	-3.425855336	-4.895976919	0.201851176	1.161736304	1.414512093	-1.470121582	1.830430469	-0.803156201	0.431326516	NA	NA	NA	NA	NA	msp1
chr4	83026000	83026500	chr4_83026000_83026500	1.47E-15	0.593989913	0.115162775	0.00039694	-0.06900193	-2.305757745	-5.916948302	0.127907731	1.416369744	1.46403143	-3.611190557	2.037030014	-1.772772385	0.091498639	NA	NA	NA	NA	NA	sheared
chr4	83026500	83027000	chr4_83026500_83027000	4.87E-16	0.428718797	0.102441381	0.000299845	-0.099989814	-2.331306088	-5.91150876	0.124445555	1.379001156	1.425405765	-3.580202673	1.983286611	-1.80518673	0.086123479	NA	NA	NA	NA	NA	sheared
chr4	83027000	83027500	chr4_83027000_83027500	1.08E-15	0.461267213	0.10984593	0.000329881	-0.093670622	-2.288611897	-5.881398528	0.125322961	1.384206024	1.430538528	-3.592786631	1.990594584	-1.804881145	0.086172844	NA	NA	NA	NA	NA	sheared
chr4	8303000	8303500	chr4_8303000_8303500	5.20E-07	0.431664154	0.02769684	0.007764167	0.151590876	-2.633459312	-3.985230777	0.190037571	1.13482108	1.391117501	-1.351771465	1.795279027	-0.75295898	0.460246498	NA	NA	NA	NA	NA	msp1
chr4	8303500	8304000	chr4_8303500_8304000	6.51E-10	0.884416391	0.019653417	0.0027044	0.02801774	-2.624490804	-4.243426754	0.191006845	1.061454082	1.291409845	-1.61893595	1.671653121	-0.968464049	0.344379373	NA	NA	NA	NA	NA	msp1
chr4	830500	831000	chr4_830500_831000	1.98E-15	0.64868588	0.001124779	0.00262594	0.100868391	-4.0543073	-4.437453213	0.219057864	1.119030421	1.345756777	-0.383145913	1.75022581	-0.218912274	0.828936896	NA	NA	NA	NA	NA	msp1
chr4	8311000	8311500	chr4_8311000_8311500	1.76E-16	0.632022189	1.50E-07	0.549895391	0.106145451	-5.5171964	-0.640792523	0.219262553	0.798151802	1.05893938	4.876403877	1.326046345	3.677400789	0.001493783	NA	NA	NA	NA	NA	msp1
chr4	8311500	8312000	chr4_8311500_8312000	5.58E-13	0.50927947	7.19E-06	0.301105343	0.114664062	-4.890206128	-1.135788658	0.17155406	0.892923468	1.078384602	3.754417471	1.400080594	2.681572394	0.014344347	NA	NA	NA	NA	NA	msp1
chr4	83155000	83155500	chr4_83155000_83155500	5.59E-08	0.71256955	0.06525693	0.001193101	0.068745557	-2.359989088	-5.54620303	0.184744553	1.230686534	1.540323167	-3.186213942	1.971594482	-1.616059474	0.121746799	NA	NA	NA	NA	NA	msp1
chr4	83155500	83156000	chr4_83155500_83156000	7.57E-08	0.689467711	0.064793779	0.001085302	0.073573726	-2.330610295	-5.521652406	0.182256945	1.213140567	1.518357639	-3.191042111	1.943481401	-1.641920581	0.116238061	NA	NA	NA	NA	NA	msp1
chr4	832500	833000	chr4_832500_833000	9.54E-14	0.303754275	2.34E-05	0.049919269	0.174067215	-5.868927792	-3.693336255	0.166195041	1.162771116	1.803568968	2.175591537	2.145902535	1.013835205	0.322770258	NA	NA	NA	NA	NA	msp1
chr4	833000	833500	chr4_833000_833500	2.41E-17	0.552329268	8.18E-07	0.016561881	0.083119452	-6.116946237	-3.850406937	0.138206266	0.974673533	1.511886036	2.2665393	1.798829587	1.260007795	0.222171142	NA	NA	NA	NA	NA	msp1
chr4	83317500	83318000	chr4_83317500_83318000	6.25E-26	0.273419768	0.004196672	0.858807337	-0.154580639	-3.007061357	-0.193588604	0.138264081	0.961505626	1.077876698	2.813472753	1.444406884	1.94783948	0.065608704	NA	NA	NA	NA	NA	sheared
chr4	8334500	8335000	chr4_8334500_8335000	2.80E-12	0.981588599	0.405200404	0.727599704	-0.006437646	-1.689782824	-0.799901771	0.276386032	1.998267479	2.272680633	0.889881054	3.026243575	0.294054669	0.771746195	NA	NA	NA	NA	NA	sheared
chr4	83382500	83383000	chr4_83382500_83383000	1.04E-29	0.080222232	0.000117629	0.000537523	-0.171769786	-5.706643641	-5.093633953	0.094495	1.268821459	1.297140022	0.613009689	1.814519256	0.337835868	0.739007146	NA	NA	NA	NA	NA	sheared
chr4	83383000	83383500	chr4_83383000_83383500	1.12E-29	0.074488589	0.000122035	0.000559139	-0.175910476	-5.709053033	-5.091902654	0.094807221	1.27324107	1.301658243	0.617150379	1.820839642	0.338937249	0.738189778	NA	NA	NA	NA	NA	sheared
chr4	8343500	8344000	chr4_8343500_8344000	4.82E-10	0.676177365	0.00137901	0.172308627	-0.100620759	-3.930535793	-1.863638809	0.238420492	1.10857913	1.331092444	2.066896984	1.732268681	1.193173442	0.246764228	NA	NA	NA	NA	NA	msp1
chr4	8344000	8344500	chr4_8344000_8344500	0.002625758	0.239989068	0.024229743	0.381241251	0.329268438	-2.96867727	-1.331669483	0.274356979	1.247152429	1.497229565	1.637007787	1.948611185	0.840089495	0.410788981	NA	NA	NA	NA	NA	msp1
chr4	83453000	83453500	chr4_83453000_83453500	8.39E-14	0.721305267	0.003375733	0.006968257	-0.0763335	-3.733968427	-4.116652448	0.211876152	1.167228822	1.41515808	-0.382684021	1.834419667	-0.208613126	0.836860201	NA	NA	NA	NA	NA	msp1
chr4	8346000	8346500	chr4_8346000_8346500	9.41E-15	0.137259821	0.001621849	0.002600691	0.267333351	-4.166543293	-4.912129173	0.174815608	1.196062496	1.488014004	-0.74558588	1.909123142	-0.390538391	0.700267146	NA	NA	NA	NA	NA	msp1
chr4	8346500	8347000	chr4_8346500_8347000	7.71E-18	0.783564704	5.12E-05	0.004698699	-0.044250581	-5.421056089	-4.782926563	0.159582877	1.13811447	1.559017088	0.638129526	1.930243204	0.330595401	0.744388383	NA	NA	NA	NA	NA	msp1
chr4	835000	835500	chr4_835000_835500	1.17E-11	0.520606939	0.04116025	0.001597032	0.165788343	-1.976598797	-4.200788206	0.254871779	0.924073413	1.203851082	-2.224189409	1.51761955	-1.465577726	0.158309014	NA	NA	NA	NA	NA	msp1
chr4	835500	836000	chr4_835500_836000	3.88E-11	0.57677423	0.034987626	0.001532953	0.136252713	-2.332453726	-4.463966905	0.241326053	1.053333543	1.273550236	-2.131513179	1.652707402	-1.289709949	0.211866505	NA	NA	NA	NA	NA	msp1
chr4	83676000	83676500	chr4_83676000_83676500	2.19E-46	0.002823596	0.023964017	0.547205632	-0.129014905	-0.79345384	0.203935467	0.039267108	0.331642926	0.33452176	0.997389307	0.471053965	2.117356779	0.046955963	0.46711239	0.148314468	0.063669329	none	NA	sheared
chr4	83685000	83685500	chr4_83685000_83685500	1.81E-32	0.157056764	0.002197951	0.055324173	-0.151279686	-3.576769366	-2.375873304	0.103933234	1.056862905	1.186185936	1.200896061	1.588708997	0.755894292	0.4585238	NA	NA	NA	NA	NA	sheared
chr4	83685500	83686000	chr4_83685500_83686000	1.81E-32	0.166107066	0.002200039	0.055091548	-0.147873274	-3.574642461	-2.377152811	0.103893511	1.056350798	1.185611121	1.19748965	1.587939149	0.754115579	0.459567239	NA	NA	NA	NA	NA	sheared
chr4	83775000	83775500	chr4_83775000_83775500	0.011830039	0.923424432	0.089778848	0.572347074	-0.020046539	-3.756389672	-1.362283466	0.20661393	2.134560367	2.383419072	2.394106207	3.199536597	0.748266549	0.463008508	NA	NA	NA	NA	NA	sheared
chr4	83775500	83776000	chr4_83775500_83776000	0.024264824	0.533897049	0.086711461	0.591642837	-0.130401622	-3.800348894	-1.295887604	0.206936991	2.137665911	2.386886811	2.50446129	3.20419166	0.781620314	0.443592877	NA	NA	NA	NA	NA	sheared
chr4	83776000	83776500	chr4_83776000_83776500	0.005543905	0.363845918	0.036004563	0.514986633	-0.153909731	-3.794596259	-1.26662686	0.16662838	1.719315141	1.919762761	2.527969399	2.577117307	0.980929115	0.338345672	NA	NA	NA	NA	NA	sheared
chr4	83789000	83789500	chr4_83789000_83789500	0.000400706	0.35564672	0.007805549	0.28562122	0.204807112	-3.456163969	-1.600349999	0.218114441	1.207355555	1.470559175	1.855813969	1.902695909	0.975360256	0.341032191	NA	NA	NA	NA	NA	msp1
chr4	838000	838500	chr4_838000_838500	7.99E-19	0.046703303	1.69E-06	0.010346726	0.298944239	-6.217859487	-4.121862681	0.143757715	1.035078144	1.501008747	2.095996806	1.823297569	1.149563758	0.263885307	NA	NA	NA	NA	NA	msp1
chr4	83808500	83809000	chr4_83808500_83809000	1.39E-17	0.158349157	0.0001045	0.000355607	-0.210168118	-4.602562888	-5.814496822	0.145068574	1.021995603	1.434282384	-1.211933934	1.761147628	-0.68815011	0.499262819	NA	NA	NA	NA	NA	msp1
chr4	83809000	83809500	chr4_83809000_83809500	3.19E-17	0.098388232	5.17E-05	9.57E-05	-0.223812344	-4.347273804	-6.430238459	0.13097725	0.913357923	1.417743177	-2.082964655	1.686481074	-1.235095186	0.231108472	NA	NA	NA	NA	NA	msp1
chr4	8383500	8384000	chr4_8383500_8384000	7.48E-12	0.004324721	2.33E-05	0.050250907	0.487844169	-5.521594109	-3.459613941	0.157319674	1.093695371	1.692051384	2.061980169	2.01474749	1.023443473	0.318318739	NA	NA	NA	NA	NA	msp1
chr4	8384000	8384500	chr4_8384000_8384500	4.51E-12	0.002940448	1.99E-05	0.046358293	0.50697126	-5.537621604	-3.494768526	0.15583835	1.084441722	1.677744463	2.042853078	1.997708771	1.022598042	0.318708683	NA	NA	NA	NA	NA	msp1
chr4	83891500	83892000	chr4_83891500_83892000	2.91E-21	0.696763547	5.44E-07	0.001244581	-0.059014436	-5.303124372	-3.573628309	0.149909192	0.825078602	0.996933386	1.729496063	1.294075297	1.336472512	0.196401615	NA	NA	NA	NA	NA	msp1
chr4	83892000	83892500	chr4_83892000_83892500	1.30E-07	0.074670056	0.003590834	0.254638816	-0.399419122	-3.538344472	-1.567051123	0.215851876	1.114559328	1.347825778	1.971293349	1.7489645	1.127120275	0.27303341	NA	NA	NA	NA	NA	msp1
chr4	839000	839500	chr4_839000_839500	7.52E-16	0.649653797	1.31E-05	0.014510045	0.073558422	-5.94799389	-4.585333009	0.160223155	1.131104077	1.761249038	1.362660881	2.093178111	0.651000922	0.52245585	NA	NA	NA	NA	NA	msp1
chr4	8392500	8393000	chr4_8392500_8393000	1.20E-07	0.23833623	0.000122102	0.095443771	0.202293453	-5.09605405	-3.077050342	0.167950622	1.146036683	1.784126697	2.019003708	2.120497147	0.952136961	0.352393666	NA	NA	NA	NA	NA	msp1
chr4	8393000	8393500	chr4_8393000_8393500	1.20E-07	0.23833623	0.000122102	0.095443771	0.202293453	-5.09605405	-3.077050342	0.167950622	1.146036683	1.784126697	2.019003708	2.120497147	0.952136961	0.352393666	NA	NA	NA	NA	NA	msp1
chr4	8393500	8394000	chr4_8393500_8394000	2.94E-08	0.078818795	5.49E-05	0.068894943	0.287497138	-5.106439967	-3.172639944	0.157695439	1.077860525	1.678009475	1.933800024	1.994366844	0.969631053	0.343811368	NA	NA	NA	NA	NA	msp1
chr4	83935500	83936000	chr4_83935500_83936000	0.002677656	0.456416088	0.013828587	0.690992719	0.201758245	-2.99217868	-0.55219128	0.267203759	1.140337342	1.375030103	2.4399874	1.786358597	1.365900108	0.1871348	NA	NA	NA	NA	NA	msp1
chr4	83935500	83936000	chr4_83935500_83936000	0.092412654	0.444195301	0.019174129	0.024032593	0.099886648	-3.442312995	-3.757973424	0.128633163	1.381710674	1.571574254	-0.315660429	2.092598868	-0.150846124	0.881608165	NA	NA	NA	NA	NA	sheared
chr4	83936000	83936500	chr4_83936000_83936500	0.004404582	0.113786348	0.32218106	0.275421114	0.452865773	-1.682331891	-2.290179867	0.27755286	1.669763447	2.05936904	-0.607847976	2.65124703	-0.229268706	0.82098837	NA	NA	NA	NA	NA	msp1
chr4	83936000	83936500	chr4_83936000_83936500	0.00010249	0.850583873	0.026933809	0.080138197	-0.027104032	-3.427996235	-3.029850822	0.142510066	1.46497442	1.666308458	0.398145414	2.218723491	0.179447964	0.859391529	NA	NA	NA	NA	NA	sheared
chr4	83940500	83941000	chr4_83940500_83941000	3.41E-17	0.09436322	8.07E-05	0.007343889	0.359449149	-5.022673553	-3.795623527	0.207699892	1.092468893	1.314480719	1.227050026	1.709195086	0.717911043	0.481114723	NA	NA	NA	NA	NA	msp1
chr4	83940500	83941000	chr4_83940500_83941000	0.173281667	0.331616893	0.027966671	0.144043287	-0.161887938	-3.982334489	-2.933911376	0.163745735	1.714353179	1.949950495	1.048423113	2.596404004	0.403798142	0.690646121	NA	NA	NA	NA	NA	sheared
chr4	83941000	83941500	chr4_83941000_83941500	7.66E-20	0.825758079	2.27E-05	0.009951407	0.059244252	-4.879405982	-3.910549103	0.266643263	0.964586368	1.415692272	0.968856879	1.713070773	0.56556734	0.577978474	NA	NA	NA	NA	NA	msp1
chr4	83941000	83941500	chr4_83941000_83941500	0.161860242	0.38468152	0.381240784	0.160192428	-0.1793887	-1.878276518	-3.327381103	0.203004137	2.110004173	2.303936288	-1.449104585	3.124138286	-0.463841371	0.647770085	NA	NA	NA	NA	NA	sheared
chr4	839500	840000	chr4_839500_840000	1.67E-19	0.830010555	3.18E-06	0.006704025	0.034195122	-6.634630875	-5.232606694	0.157818939	1.14877024	1.789105908	1.402024181	2.126163919	0.659414906	0.517151056	NA	NA	NA	NA	NA	msp1
chr4	84020000	84020500	chr4_84020000_84020500	4.95E-16	0.420342161	0.004872647	0.000220269	0.168365165	-3.414713088	-5.715790876	0.205906503	1.118338723	1.351076679	-2.301077788	1.753878471	-1.311993861	0.204382469	NA	NA	NA	NA	NA	msp1
chr4	84020500	84021000	chr4_84020500_84021000	1.38E-14	0.309816733	0.009154652	0.000362372	0.216377488	-3.140832624	-5.489922734	0.20924662	1.122963188	1.356552012	-2.34909011	1.761045054	-1.333918235	0.197222749	NA	NA	NA	NA	NA	msp1
chr4	84086500	84087000	chr4_84086500_84087000	3.44E-05	0.225209466	0.018739737	0.009941939	0.248341037	-3.395930723	-5.857801174	0.200317431	1.362030367	2.120330172	-2.461870451	2.520104513	-0.976892203	0.340291689	NA	NA	NA	NA	NA	msp1
chr4	84087000	84087500	chr4_84087000_84087500	3.40E-18	0.126670124	0.0005673	3.56E-05	0.276741632	-3.75907156	-5.733280938	0.17587739	0.968728403	1.171102599	-1.974209377	1.519840787	-1.298958019	0.208735044	NA	NA	NA	NA	NA	msp1
chr4	84087500	84088000	chr4_84087500_84088000	2.18E-17	0.086963991	0.000158616	0.000845865	0.278283087	-4.823467957	-5.298862986	0.156965923	1.10859007	1.42033341	-0.475395029	1.801754406	-0.263851182	0.794594149	NA	NA	NA	NA	NA	msp1
chr4	84161500	84162000	chr4_84161500_84162000	6.32E-17	0.353815992	0.000245617	0.000282041	0.131113093	-4.076529448	-5.354055633	0.139093794	0.972806024	1.293391152	-1.277526184	1.618398046	-0.789376994	0.4391503	NA	NA	NA	NA	NA	msp1
chr4	84237500	84238000	chr4_84237500_84238000	2.60E-21	0.904723969	0.00366396	0.004773198	0.016004422	-4.070319136	-4.009376786	0.132458029	1.279211933	1.303637378	0.06094235	1.826431927	0.033366888	0.973712776	NA	NA	NA	NA	NA	sheared
chr4	84238000	84238500	chr4_84238000_84238500	8.04E-22	0.928213994	0.001579081	0.007636613	-0.011598598	-4.763718039	-3.999095142	0.127544547	1.355841606	1.386984138	0.764622896	1.939595695	0.39421767	0.69759225	NA	NA	NA	NA	NA	sheared
chr4	84281500	84282000	chr4_84281500_84282000	6.48E-30	0.747078567	0.026616061	0.764229544	-0.034841971	-1.840534953	-0.259634258	0.106938115	0.784765931	0.856937024	1.580900695	1.161980477	1.360522597	0.188801775	NA	NA	NA	NA	NA	sheared
chr4	84282000	84282500	chr4_84282000_84282500	6.39E-30	0.78826321	0.02665977	0.760762473	-0.028976818	-1.838389901	-0.263354358	0.106826822	0.784098968	0.856208798	1.575035542	1.160992979	1.356627965	0.190016413	NA	NA	NA	NA	NA	sheared
chr4	8430000	8430500	chr4_8430000_8430500	1.58E-12	0.656901264	0.015423285	0.00108384	0.099768529	-2.750116846	-4.661035482	0.222246931	1.067029269	1.28152319	-1.910918635	1.667589023	-1.145917015	0.265356075	NA	NA	NA	NA	NA	msp1
chr4	8430500	8431000	chr4_8430500_8431000	2.86E-09	0.883913355	0.066075606	0.002924888	0.034010272	-2.245732463	-4.611954873	0.230847834	1.174881551	1.416768592	-2.36622241	1.840537938	-1.285614581	0.213264847	NA	NA	NA	NA	NA	msp1
chr4	8431000	8431500	chr4_8431000_8431500	6.77E-11	0.952571708	0.035139085	0.002229592	0.01379748	-2.510908288	-4.586848778	0.229939764	1.134941768	1.364753299	-2.07594049	1.77500546	-1.16954034	0.255935857	NA	NA	NA	NA	NA	msp1
chr4	8431500	8432000	chr4_8431500_8432000	2.18E-10	0.829723036	0.00853582	0.002481873	-0.035775872	-3.194139698	-5.755377312	0.164831132	1.130339695	1.733896237	-2.561237615	2.069798055	-1.237433579	0.230258052	NA	NA	NA	NA	NA	msp1
chr4	84407500	84408000	chr4_84407500_84408000	9.92E-21	0.153144102	0.214471994	0.000494603	-0.238211483	-1.428647012	-4.647006584	0.162054966	1.123764111	1.173971807	-3.218359571	1.625132482	-1.980367513	0.061585873	NA	NA	NA	NA	NA	sheared
chr4	84408000	84408500	chr4_84408000_84408500	9.56E-21	0.136611394	0.212973241	0.000507393	-0.248915103	-1.435917114	-4.643573065	0.162238159	1.125684155	1.175978155	-3.207655951	1.627909531	-1.970414136	0.062792886	NA	NA	NA	NA	NA	sheared
chr4	8449500	8450000	chr4_8449500_8450000	1.95E-12	0.055170714	0.624041188	0.274240463	0.575826647	-1.068676432	-2.735937931	0.287295132	2.155400694	2.451434343	-1.667261499	3.264243019	-0.510765127	0.615107381	NA	NA	NA	NA	NA	sheared
chr4	8461000	8461500	chr4_8461000_8461500	1.53E-08	0.839638565	0.032795691	0.012410253	-0.044830413	-2.5474104	-3.662252765	0.219522874	1.135204458	1.371744203	-1.114842366	1.780553655	-0.626121186	0.538316356	NA	NA	NA	NA	NA	msp1
chr4	8472000	8472500	chr4_8472000_8472500	0.001084627	0.424934006	0.197390016	0.016679111	-0.176555724	-1.926461643	-5.017706165	0.218096177	1.459520403	1.972587313	-3.091244521	2.45383384	-1.259761142	0.222258305	NA	NA	NA	NA	NA	msp1
chr4	8472500	8473000	chr4_8472500_8473000	0.001038068	0.402822105	0.195346584	0.016371665	-0.1843814	-1.926459272	-5.009878118	0.217103592	1.452668637	1.963325003	-3.083418846	2.442312682	-1.262499625	0.221292051	NA	NA	NA	NA	NA	msp1
chr4	8473000	8473500	chr4_8473000_8473500	0.013102859	0.621279705	0.245854766	0.021662881	-0.112619596	-1.781155471	-4.936336121	0.225470084	1.503166279	2.03151775	-3.15518065	2.527167036	-1.248504988	0.226264123	NA	NA	NA	NA	NA	msp1
chr4	848000	848500	chr4_848000_848500	1.66E-19	0.814527816	2.96E-06	0.000979218	-0.032388723	-5.671211313	-5.594818578	0.136790041	0.97749916	1.522188774	0.076392736	1.80902274	0.042228732	0.966735105	NA	NA	NA	NA	NA	msp1
chr4	84807000	84807500	chr4_84807000_84807500	7.65E-12	0.740806209	0.413247165	0.893471141	-0.094724486	-1.716810856	-0.317620848	0.283429082	2.065864259	2.349570626	1.399190007	3.128622263	0.447222416	0.659520252	NA	NA	NA	NA	NA	sheared
chr4	84807500	84808000	chr4_84807500_84808000	2.48E-11	0.037502528	0.569719231	0.761612778	0.73278726	-1.449594674	-0.877916413	0.334900894	2.518821004	2.864771273	0.571678262	3.814626285	0.149864815	0.882372297	NA	NA	NA	NA	NA	sheared
chr4	848500	849000	chr4_848500_849000	1.04E-15	0.641428381	5.58E-05	0.005981312	-0.07500791	-5.29892853	-5.179916606	0.159345128	1.119752931	1.743523952	0.119011923	2.072129918	0.057434586	0.954768969	NA	NA	NA	NA	NA	msp1
chr4	8486500	8487000	chr4_8486500_8487000	1.16E-08	0.3294956	0.0106462	0.045044771	0.222630389	-3.47136612	-3.242937511	0.224392213	1.269631668	1.546748414	0.22842861	2.001098506	0.114151607	0.910255795	NA	NA	NA	NA	NA	msp1
chr4	8487000	8487500	chr4_8487000_8487500	5.75E-09	0.284832925	0.009727254	0.04102358	0.243851254	-3.514493936	-3.306563277	0.223700651	1.267965458	1.544717634	0.207930659	1.998471659	0.104044838	0.918170069	NA	NA	NA	NA	NA	msp1
chr4	85058000	85058500	chr4_85058000_85058500	5.35E-16	0.143305177	1.35E-07	0.000488825	-0.177454293	-5.655009446	-4.98298045	0.117894524	0.81318443	1.266035549	0.672028996	1.50469762	0.446620628	0.659947463	NA	NA	NA	NA	NA	msp1
chr4	85058500	85059000	chr4_85058500_85059000	5.36E-16	0.129643067	1.45E-07	0.000517642	-0.184987413	-5.662543905	-4.982981788	0.11852319	0.817613624	1.272932178	0.679562117	1.512894037	0.449180247	0.658131213	NA	NA	NA	NA	NA	msp1
chr4	85092500	85093000	chr4_85092500_85093000	0.000101343	0.214679382	0.004990485	0.564827083	0.316974033	-3.982952039	-0.922766366	0.249752265	1.308539903	1.584168918	3.060185673	2.054718433	1.48934551	0.151997426	NA	NA	NA	NA	NA	msp1
chr4	85093000	85093500	chr4_85093000_85093500	0.000101343	0.214679382	0.004990485	0.564827083	0.316974033	-3.982952039	-0.922766366	0.249752265	1.308539903	1.584168918	3.060185673	2.054718433	1.48934551	0.151997426	NA	NA	NA	NA	NA	msp1
chr4	85259500	85260000	chr4_85259500_85260000	3.18E-15	0.261285757	0.013176947	8.11E-05	0.236547988	-2.857278926	-5.983585087	0.206383046	1.080489847	1.301926833	-3.126306161	1.691884095	-1.847825257	0.079472327	NA	NA	NA	NA	NA	msp1
chr4	85260000	85260500	chr4_85260000_85260500	1.15E-12	0.227764727	0.035613743	0.000234386	0.264279408	-2.430325621	-5.584363202	0.214380921	1.101593801	1.327175409	-3.154037582	1.724790848	-1.828649303	0.082405951	NA	NA	NA	NA	NA	msp1
chr4	8526500	8527000	chr4_8526500_8527000	2.05E-06	0.349544377	0.003504618	0.089839667	0.175353529	-3.752760927	-2.553206375	0.184358978	1.178540825	1.453898163	1.199554552	1.87157109	0.640934538	0.528841786	NA	NA	NA	NA	NA	msp1
chr4	8527000	8527500	chr4_8527000_8527500	5.31E-14	0.238022188	0.000111845	0.016618045	0.193147314	-2.344401921	-1.835806464	0.160247265	0.523454055	0.721253801	0.508595457	0.891185274	0.570695535	0.574562838	NA	NA	NA	NA	NA	msp1
chr4	85400500	85401000	chr4_85400500_85401000	1.04E-26	0.12516374	0.001232847	0.002548483	-0.200554373	-4.467861323	-4.217037679	0.126723589	1.237860136	1.267865814	0.250823644	1.771942843	0.141552898	0.888849318	NA	NA	NA	NA	NA	sheared
chr4	85401000	85401500	chr4_85401000_85401500	9.20E-27	0.121497617	0.001190226	0.002474319	-0.201831421	-4.471129887	-4.219029194	0.126234018	1.234123757	1.26403856	0.252100693	1.766594161	0.142704362	0.887951558	NA	NA	NA	NA	NA	sheared
chr4	85423000	85423500	chr4_85423000_85423500	0.891149917	0.449653104	0.226679834	0.745296388	-0.251438292	-1.702822936	-0.543178706	0.328001738	1.378008378	1.655904851	1.15964423	2.15428131	0.538297493	0.596312336	NA	NA	NA	NA	NA	msp1
chr4	85487000	85487500	chr4_85487000_85487500	4.37E-12	0.675495375	0.003482595	0.008709506	0.09441645	-3.353810104	-3.560781107	0.22321932	1.052430532	1.263801852	-0.206971003	1.644629182	-0.125846607	0.901109835	NA	NA	NA	NA	NA	msp1
chr4	85487500	85488000	chr4_85487500_85488000	3.06E-12	0.631310867	0.003317331	0.008169175	0.108527527	-3.387243266	-3.608325346	0.223714051	1.05657553	1.268796872	-0.221082081	1.65112003	-0.133898249	0.894821252	NA	NA	NA	NA	NA	msp1
chr4	85498500	85499000	chr4_85498500_85499000	3.46E-10	0.725781549	0.005066844	0.053327431	-0.0767457	-3.997628916	-3.253262992	0.216655735	1.315992465	1.613640062	0.744365924	2.082227273	0.357485436	0.724473157	NA	NA	NA	NA	NA	msp1
chr4	85499000	85499500	chr4_85499000_85499500	9.10E-11	0.925532004	0.004190503	0.043693594	-0.020259904	-4.079228164	-3.391348037	0.214844075	1.310170901	1.606528958	0.687880127	2.073037164	0.331822381	0.743475516	NA	NA	NA	NA	NA	msp1
chr4	85549000	85549500	chr4_85549000_85549500	1.15E-09	0.788009013	4.58E-05	0.061772288	0.04360469	-5.279143774	-3.327031831	0.160638098	1.098963769	1.710872885	1.952111943	2.033422582	0.960012916	0.348511939	NA	NA	NA	NA	NA	msp1
chr4	856000	856500	chr4_856000_856500	6.59E-11	0.634789937	0.011547084	0.011352994	-0.098192132	-3.826615222	-5.944826917	0.204500021	1.417198182	2.195897526	-2.118211695	2.613506578	-0.81048646	0.427200082	NA	NA	NA	NA	NA	msp1
chr4	85631000	85631500	chr4_85631000_85631500	2.87E-20	0.759975766	0.00061647	0.090440629	0.046136729	-4.513476534	-2.08246027	0.149490148	1.164836083	1.185925368	2.431016264	1.662306253	1.462435854	0.159159113	NA	NA	NA	NA	NA	sheared
chr4	85631500	85632000	chr4_85631500_85632000	8.69E-20	0.702392016	0.00014886	0.467175101	0.060393406	-4.530248204	-0.79372798	0.156386561	1.027341064	1.076217707	3.736520225	1.487842134	2.511368739	0.02072392	NA	NA	NA	NA	NA	sheared
chr4	856500	857000	chr4_856500_857000	0.000124188	0.23090921	0.030419228	0.011416306	0.231247056	-2.916047507	-5.36369839	0.188889487	1.279948162	1.98294965	-2.447650883	2.360160293	-1.037069766	0.312080175	NA	NA	NA	NA	NA	msp1
chr4	857000	857500	chr4_857000_857500	3.05E-06	0.359705437	0.018931343	0.007985448	0.169065926	-3.07365456	-5.459124312	0.181600753	1.234964961	1.913306594	-2.385469753	2.277252858	-1.047520808	0.307354462	NA	NA	NA	NA	NA	msp1
chr4	85849500	85850000	chr4_85849500_85850000	1.35E-12	0.609074243	3.59E-05	0.039709802	0.086974728	-5.715323802	-3.920830836	0.168191261	1.168164812	1.818774931	1.794492967	2.161608493	0.830165579	0.416245141	NA	NA	NA	NA	NA	msp1
chr4	85901500	85902000	chr4_85901500_85902000	1.03E-18	0.687066943	1.18E-05	0.00450833	0.061291829	-5.731525118	-4.926932093	0.150599563	1.082045108	1.597363731	0.804593025	1.92935028	0.417027967	0.681100129	NA	NA	NA	NA	NA	msp1
chr4	85902000	85902500	chr4_85902000_85902500	4.13E-19	0.57376588	6.74E-06	0.003029743	0.082349248	-5.717872685	-5.058824556	0.144703931	1.039571913	1.5606572	0.659048129	1.875196166	0.351455565	0.728922153	NA	NA	NA	NA	NA	msp1
chr4	85910500	85911000	chr4_85910500_85911000	2.85E-16	0.88068935	0.006073998	0.067715612	-0.023735463	-3.834373049	-2.491433019	0.156644347	1.287780765	1.308974903	1.34294003	1.836244699	0.731351345	0.47304715	NA	NA	NA	NA	NA	sheared
chr4	85911000	85911500	chr4_85911000_85911500	1.34E-17	0.997805104	0.009399311	0.010102952	0.000385903	-3.828909944	-3.876616727	0.13898892	1.36901325	1.401249834	-0.047706783	1.959004435	-0.024352565	0.980812726	NA	NA	NA	NA	NA	sheared
chr4	85951500	85952000	chr4_85951500_85952000	8.72E-31	0.194988434	0.200035093	0.044034075	-0.149153436	-1.275585388	-2.251264304	0.11223227	0.971043411	1.065645523	-0.975678916	1.441709293	-0.676751492	0.506316106	NA	NA	NA	NA	NA	sheared
chr4	85952000	85952500	chr4_85952000_85952500	8.60E-31	0.187437042	0.198178428	0.04419658	-0.151842156	-1.282640843	-2.252354512	0.112265987	0.972261337	1.067044022	-0.969713669	1.443563318	-0.671750007	0.509428674	NA	NA	NA	NA	NA	sheared
chr4	8600500	8601000	chr4_8600500_8601000	9.42E-06	0.064849526	0.307381939	0.452102849	0.644255304	-1.956526008	-2.220471336	0.335425024	1.882372559	2.912485461	-0.263945329	3.467837656	-0.076112366	0.940085934	NA	NA	NA	NA	NA	msp1
chr4	8601000	8601500	chr4_8601000_8601500	5.04E-05	0.141413506	0.271741626	0.450708056	0.500711235	-2.139063243	-2.259464502	0.331021062	1.908470517	2.954417575	-0.120401259	3.517220909	-0.03423193	0.973031551	NA	NA	NA	NA	NA	msp1
chr4	86017500	86018000	chr4_86017500_86018000	1.05E-07	0.694542665	0.009147928	0.179587391	0.098571268	-4.744783399	-3.02519083	0.248470802	1.696250161	2.198650805	1.719592569	2.776928154	0.619242729	0.54274678	NA	NA	NA	NA	NA	msp1
chr4	86089500	86090000	chr4_86089500_86090000	2.85E-11	0.631893753	0.005344238	0.000216415	-0.072025693	-3.051512327	-5.699332748	0.148725747	1.011661916	1.345123921	-2.647820421	1.683097798	-1.57318275	0.131363226	NA	NA	NA	NA	NA	msp1
chr4	86090000	86090500	chr4_86090000_86090500	1.99E-11	0.513351229	0.00531093	0.000237454	-0.099209899	-3.078994409	-5.699630624	0.149881392	1.019923528	1.35611137	-2.620636216	1.696844734	-1.544417214	0.138163769	NA	NA	NA	NA	NA	msp1
chr4	861000	861500	chr4_861000_861500	9.43E-18	0.636390848	0.006852015	1.90E-05	0.086110876	-3.285325169	-7.067265683	0.180193987	1.126723745	1.379456009	-3.781940514	1.781124723	-2.123344011	0.046394814	NA	NA	NA	NA	NA	msp1
chr4	86141000	86141500	chr4_86141000_86141500	2.23E-09	0.507059518	0.596178087	0.58839025	0.297732659	1.476544548	-1.553829712	0.442803535	2.753447389	2.836926103	-3.03037426	3.953431704	-0.766517417	0.452321838	0.489074754	0.461372837	0.175407048	none	NA	sheared
chr4	86224500	86225000	chr4_86224500_86225000	7.16E-07	0.578493543	0.00024814	0.152133382	0.099761155	-5.056757684	-2.750723846	0.177498157	1.207807616	1.869299374	2.306033839	2.225551479	1.036162884	0.312492664	NA	NA	NA	NA	NA	msp1
chr4	86225000	86225500	chr4_86225000_86225500	3.23E-07	0.744367002	0.000334491	0.163543189	0.060814615	-5.131307341	-2.786326963	0.184696489	1.258727962	1.948128328	2.344980379	2.319396487	1.011030409	0.324077926	NA	NA	NA	NA	NA	msp1
chr4	8625500	8626000	chr4_8625500_8626000	1.86E-06	0.060083799	0.128887623	0.00174407	0.423098242	-1.828006755	-4.902779323	0.216063397	1.168817435	1.41876319	-3.074772569	1.838211954	-1.672697516	0.109958284	NA	NA	NA	NA	NA	msp1
chr4	8626000	8626500	chr4_8626000_8626500	5.90E-13	0.200732672	0.009036814	0.001666523	0.311704232	-3.062056973	-4.570509117	0.237968908	1.092703941	1.31596221	-1.508452144	1.710484856	-0.881885705	0.388314889	NA	NA	NA	NA	NA	msp1
chr4	8626500	8627000	chr4_8626500_8627000	1.38E-15	0.780186424	0.000135572	0.014072387	0.056745981	-4.446871379	-3.172402512	0.201415091	1.008718938	1.212457228	1.274468867	1.577202088	0.808056797	0.428565066	NA	NA	NA	NA	NA	msp1
chr4	8627000	8627500	chr4_8627000_8627500	1.27E-09	0.629554317	0.006397148	0.038603287	-0.097698481	-3.762693802	-3.416275178	0.200355303	1.278204777	1.575117589	0.346418624	2.028497688	0.170775952	0.866115811	NA	NA	NA	NA	NA	msp1
chr4	86287500	86288000	chr4_86287500_86288000	1.77E-30	0.80061444	0.314253449	0.240953779	-0.027524465	-0.838006402	-1.055041027	0.107915511	0.817200417	0.879934472	-0.217034625	1.20087518	-0.180730378	0.858398062	NA	NA	NA	NA	NA	sheared
chr4	86288000	86288500	chr4_86288000_86288500	1.72E-30	0.821842359	0.313554896	0.240630024	-0.024479717	-0.836451344	-1.052362986	0.10765979	0.814484764	0.877081257	-0.215911643	1.196936491	-0.180386883	0.858664139	NA	NA	NA	NA	NA	sheared
chr4	86320000	86320500	chr4_86320000_86320500	0.485691938	0.801951881	0.112548976	0.129299423	-0.057172826	-2.152572979	-2.518052997	0.225819768	1.314544661	1.611834457	-0.365480018	2.079912975	-0.175718899	0.862281734	NA	NA	NA	NA	NA	msp1
chr4	86320500	86321000	chr4_86320500_86321000	0.169274724	0.581652076	0.085125182	0.110172578	-0.120916946	-2.261041126	-2.562777024	0.216950491	1.267495202	1.554212052	-0.301735898	2.005522174	-0.150452536	0.881914632	NA	NA	NA	NA	NA	msp1
chr4	864000	864500	chr4_864000_864500	7.58E-17	0.551523262	2.05E-05	0.003412194	0.090053887	-5.386767516	-5.246887808	0.149431348	1.057083044	1.642334847	0.139879708	1.953122707	0.071618495	0.943616872	NA	NA	NA	NA	NA	msp1
chr4	864500	865000	chr4_864500_865000	7.28E-18	0.197697862	3.33E-06	0.002785165	0.189318473	-5.884541366	-5.211409034	0.143532419	1.022071336	1.591561588	0.673132332	1.8914804	0.355875922	0.725659726	NA	NA	NA	NA	NA	msp1
chr4	86453000	86453500	chr4_86453000_86453500	5.71E-14	0.472292777	0.006867697	0.000882799	0.153062901	-3.178476656	-4.881551973	0.210119439	1.090427388	1.314145285	-1.703075317	1.707632782	-0.997331121	0.330518213	NA	NA	NA	NA	NA	msp1
chr4	86453500	86454000	chr4_86453500_86454000	5.75E-14	0.473077285	0.006832632	0.000872724	0.152468016	-3.173297557	-4.875777988	0.209677426	1.087872921	1.311064458	-1.702480431	1.703630684	-0.999324823	0.32957543	NA	NA	NA	NA	NA	msp1
chr4	86491500	86492000	chr4_86491500_86492000	4.54E-35	0.029156184	8.96E-06	0.000439222	-0.180209192	-6.817365995	-5.08180016	0.078215249	1.249174041	1.269401856	1.735565835	1.780959532	0.974511662	0.341442855	NA	NA	NA	NA	NA	sheared
chr4	86492000	86492500	chr4_86492000_86492500	4.46E-35	0.027021106	1.03E-05	0.000410614	-0.182693564	-6.814930643	-5.163892252	0.078123998	1.260805579	1.281758706	1.651038392	1.797925496	0.918301896	0.369403356	NA	NA	NA	NA	NA	sheared
chr4	86541000	86541500	chr4_86541000_86541500	5.24E-16	0.324708286	0.150302238	0.001304787	-0.152652877	-2.011772838	-4.97282719	0.152175653	1.358769075	1.386179823	-2.961054352	1.941068752	-1.525476287	0.142799176	NA	NA	NA	NA	NA	sheared
chr4	86564000	86564500	chr4_86564000_86564500	1.26E-10	0.320548667	0.626492884	0.981529715	0.37873387	-1.300526724	0.069477504	0.374258623	2.641760082	2.97335086	1.370004228	3.977400114	0.344447174	0.734105495	0.679583568	0.475990561	0.227213705	none	NA	sheared
chr4	86680000	86680500	chr4_86680000_86680500	7.79E-17	0.577121227	0.000465483	4.85E-05	0.073409487	-3.600945077	-6.658909353	0.130139465	0.910688743	1.392226462	-3.057964276	1.66362511	-1.838133037	0.080943477	NA	NA	NA	NA	NA	msp1
chr4	86681000	86681500	chr4_86681000_86681500	1.00E-15	0.624433325	0.002598531	0.00139323	0.085442052	-4.040501428	-5.990650131	0.172624583	1.223854914	1.691486359	-1.950148703	2.087809128	-0.93406465	0.361411681	NA	NA	NA	NA	NA	msp1
chr4	86681500	86682000	chr4_86681500_86682000	2.33E-20	0.508175764	0.000241065	0.000254112	0.106127069	-4.853902368	-6.303394151	0.158365317	1.15641532	1.508721946	-1.449491783	1.900930904	-0.762516817	0.454651448	NA	NA	NA	NA	NA	msp1
chr4	86682000	86682500	chr4_86682000_86682500	1.92E-22	0.488557797	1.84E-06	0.001974726	0.102316812	-6.530797293	-5.209386233	0.145808032	1.092869168	1.528639216	1.32141106	1.879122367	0.703206499	0.490032866	NA	NA	NA	NA	NA	msp1
chr4	86682500	86683000	chr4_86682500_86683000	3.14E-24	0.177779892	1.47E-07	0.000335232	0.173560103	-6.530687873	-5.664401329	0.125599337	0.943542962	1.389776635	0.866286545	1.679807256	0.515705919	0.611713918	NA	NA	NA	NA	NA	msp1
chr4	86683000	86683500	chr4_86683000_86683500	1.01E-08	0.792830627	0.991958214	0.957325257	-0.105521473	-0.02672596	-0.145984615	0.397813927	2.627178542	2.70292375	-0.119258656	3.769332022	-0.031639202	0.975073398	NA	NA	NA	NA	NA	sheared
chr4	86684000	86684500	chr4_86684000_86684500	8.90E-16	0.539301984	0.001253932	0.000884182	-0.097202358	-3.931178431	-5.980958113	0.156430199	1.097550582	1.610368308	-2.049779682	1.94882102	-1.051804994	0.305432061	NA	NA	NA	NA	NA	msp1
chr4	86684500	86685000	chr4_86684500_86685000	1.15E-23	0.18415249	7.96E-06	4.35E-05	0.18893217	-5.568342489	-6.161725305	0.138801105	1.023608834	1.277599651	-0.593382817	1.637081523	-0.362463817	0.720807503	NA	NA	NA	NA	NA	msp1
chr4	86686500	86687000	chr4_86686500_86687000	2.49E-22	0.553472329	2.97E-06	0.105636706	0.104108878	2.644979285	-1.086020226	0.173608514	0.456082879	0.649805295	-3.730999511	0.793888225	-4.69965342	0.000137532	0.029082083	0.001669913	0.003047548	sham	sham	msp1
chr4	86686500	86687000	chr4_86686500_86687000	2.49E-08	0.963117423	0.669158648	0.390407734	0.013529439	-1.094309818	-2.514966729	0.289875554	2.532994259	2.881081476	-1.42065691	3.836233881	-0.370325938	0.715032581	NA	NA	NA	NA	NA	sheared
chr4	86687000	86687500	chr4_86687000_86687500	1.81E-16	0.275085284	9.02E-07	0.027294522	0.239182233	3.538651396	-1.899378217	0.214923146	0.567142405	0.816175478	-5.438029612	0.993877718	-5.47152785	2.35E-05	0.010278603	0.000868434	0.001768504	sham	sham	msp1
chr4	86687000	86687500	chr4_86687000_86687500	2.08E-11	0.149145746	0.802011808	0.26637944	0.411633496	-0.564617144	-2.878215914	0.277201352	2.229679641	2.535983814	-2.31359877	3.376786225	-0.685148131	0.501114932	NA	NA	NA	NA	NA	sheared
chr4	86715000	86715500	chr4_86715000_86715500	8.67E-10	0.759712492	0.004093895	0.046775342	-0.060072591	-4.180294586	-3.923922649	0.194524724	1.338649356	1.887618088	0.256371936	2.314105474	0.110786625	0.912889777	NA	NA	NA	NA	NA	msp1
chr4	86715500	86716000	chr4_86715500_86716000	7.69E-10	0.788344983	0.003918855	0.039246545	-0.052419813	-4.180297292	-4.208681364	0.193427124	1.331263935	1.947365578	-0.028384072	2.358918472	-0.012032663	0.990518776	NA	NA	NA	NA	NA	msp1
chr4	86716000	86716500	chr4_86716000_86716500	3.20E-09	0.597807958	0.005955636	0.053049133	-0.108617685	-4.158345495	-4.130531694	0.203579682	1.398851621	2.046213693	0.0278138	2.478664224	0.011221286	0.991158078	NA	NA	NA	NA	NA	msp1
chr4	86718500	86719000	chr4_86718500_86719000	3.17E-12	0.067385722	0.096843807	3.45E-05	0.375487133	-1.848195209	-6.400722962	0.197445635	1.076363373	1.304517484	-4.552527753	1.691249236	-2.691813635	0.014026919	NA	NA	NA	NA	NA	msp1
chr4	86719000	86719500	chr4_86719000_86719500	7.20E-12	0.060097037	0.107794366	4.61E-05	0.395124955	-1.825799293	-6.397964867	0.201789389	1.099509185	1.33256556	-4.572165574	1.727614372	-2.64651976	0.015483125	NA	NA	NA	NA	NA	msp1
chr4	86797000	86797500	chr4_86797000_86797500	0.633188362	0.906133239	0.007605756	0.510094507	0.026947557	-4.306393282	-1.514478121	0.226500768	1.498806757	2.270279895	2.791915161	2.720403003	1.02628734	0.317009511	NA	NA	NA	NA	NA	msp1
chr4	86797500	86798000	chr4_86797500_86798000	0.389084641	0.945049958	0.008011382	0.504108585	0.016071432	-4.375187399	-1.572396113	0.23112446	1.534125702	2.323858418	2.802791286	2.784575303	1.006541745	0.326178375	NA	NA	NA	NA	NA	msp1
chr4	86798000	86798500	chr4_86798000_86798500	2.84E-09	0.70293902	0.000210511	0.034106965	0.057056297	-4.289685827	-3.15766903	0.148112071	1.010004913	1.418499673	1.132016797	1.741336052	0.650085201	0.523035	NA	NA	NA	NA	NA	msp1
chr4	86798000	86798500	chr4_86798000_86798500	2.18E-33	0.443518723	0.19872384	0.99438248	0.070821864	-0.89513059	-0.005014158	0.09106698	0.679373666	0.705612193	0.890116433	0.979508624	0.908737719	0.374309606	NA	NA	NA	NA	NA	sheared
chr4	86798500	86799000	chr4_86798500_86799000	1.70E-15	0.104043049	2.93E-05	0.008492953	0.243519462	-5.046824392	-3.973867786	0.14500784	1.016383984	1.405237508	1.072956606	1.734280501	0.618675356	0.543113098	NA	NA	NA	NA	NA	msp1
chr4	86798500	86799000	chr4_86798500_86799000	5.20E-30	0.957100071	0.006469487	0.629127539	0.005861685	-2.476145896	-0.453259849	0.107959587	0.838899782	0.927818333	2.022886047	1.250839599	1.617222583	0.121494403	NA	NA	NA	NA	NA	sheared
chr4	86799500	86800000	chr4_86799500_86800000	4.83E-12	0.613777848	0.000140054	0.270244064	0.099619571	-5.876216683	-1.902161209	0.195215859	1.336555235	1.691696194	3.974055474	2.155972149	1.843277742	0.080159642	NA	NA	NA	NA	NA	msp1
chr4	86801000	86801500	chr4_86801000_86801500	7.45E-10	0.101714117	0.760828605	0.322767105	0.417127542	-0.682043757	-2.414300407	0.246187329	2.218071174	2.396939214	-1.73225665	3.265755246	-0.530430641	0.601653903	NA	NA	NA	NA	NA	sheared
chr4	86806000	86806500	chr4_86806000_86806500	3.86E-31	0.036970537	5.29E-06	0.002764825	-0.196489763	-6.672159556	-3.959840603	0.089528038	1.179934456	1.202174653	2.712318953	1.684478915	1.610182786	0.123028798	NA	NA	NA	NA	NA	sheared
chr4	86806500	86807000	chr4_86806500_86807000	1.16E-30	0.048792193	2.72E-06	0.00883849	-0.192330762	-6.905643833	-3.356338429	0.093199253	1.169188724	1.1891126	3.549305404	1.667630369	2.128352584	0.045930061	NA	NA	NA	NA	NA	sheared
chr4	86809500	86810000	chr4_86809500_86810000	4.63E-11	0.198684079	0.628521432	0.992399702	0.485921066	-1.241103886	-0.02751139	0.368763874	2.536024098	2.861485435	1.213592496	3.823547714	0.317399595	0.754230185	NA	NA	NA	NA	NA	sheared
chr4	86810000	86810500	chr4_86810000_86810500	1.05E-12	0.490243744	0.430324766	0.866080475	-0.19431229	-1.527362005	0.366463848	0.277797992	1.907634493	2.152449355	1.893825852	2.876127185	0.658463875	0.517749147	0.63778819	0.395353684	0.185087757	none	NA	sheared
chr4	86845000	86845500	chr4_86845000_86845500	5.73E-18	0.197633678	0.002717965	0.123224881	-0.214367064	-4.934441823	-2.424407731	0.162290029	1.494986523	1.523673742	2.510034092	2.134611528	1.175873951	0.253453213	NA	NA	NA	NA	NA	sheared
chr4	86845500	86846000	chr4_86845500_86846000	9.20E-18	0.190904672	0.002593412	0.154253258	-0.22236851	-4.939974858	-2.221357818	0.165746622	1.488305448	1.515424621	2.718617039	2.124044464	1.279924731	0.215219503	NA	NA	NA	NA	NA	sheared
chr4	86859500	86860000	chr4_86859500_86860000	4.98E-14	0.227785497	0.006237646	4.35E-05	0.180251106	-2.987765323	-6.547957869	0.14622467	1.011441476	1.357708798	-3.560192546	1.693040767	-2.102839232	0.048342194	NA	NA	NA	NA	NA	msp1
chr4	86860000	86860500	chr4_86860000_86860500	9.64E-19	0.669709967	0.009485633	4.50E-07	0.07077373	-2.552385384	-7.222629786	0.164203371	0.917398393	1.111380316	-4.670244401	1.441105832	-3.240736591	0.004096575	NA	NA	NA	NA	NA	msp1
chr4	86889500	86890000	chr4_86889500_86890000	5.70E-12	0.410282587	0.00025633	0.095415637	0.149999587	-5.149525922	-2.745064918	0.179485667	1.233487574	1.591493877	2.404461004	2.013540254	1.194145982	0.246392175	NA	NA	NA	NA	NA	msp1
chr4	86890000	86890500	chr4_86890000_86890500	4.62E-12	0.380939333	0.000250214	0.092940985	0.159708088	-5.162885776	-2.768133272	0.179448456	1.234059429	1.592235936	2.394752504	2.014477091	1.188771277	0.248453611	NA	NA	NA	NA	NA	msp1
chr4	86957000	86957500	chr4_86957000_86957500	3.05E-34	0.049023072	0.023945582	0.643231631	-0.194078423	-2.122139533	-0.439166806	0.094149457	0.886871143	0.93750577	1.682972726	1.290526052	1.304098219	0.207010207	NA	NA	NA	NA	NA	sheared
chr4	87039500	87040000	chr4_87039500_87040000	4.08E-27	0.945343171	0.000684368	0.032935	0.009163208	-4.218454434	-2.698589226	0.132422072	1.099986762	1.20031313	1.519865208	1.628103954	0.933518529	0.361686599	NA	NA	NA	NA	NA	sheared
chr4	87040000	87040500	chr4_87040000_87040500	4.19E-27	0.947904002	0.000686603	0.033042023	0.008738402	-4.217082662	-2.696792648	0.132500593	1.099985475	1.200311476	1.520290014	1.628101866	0.933780648	0.36155463	NA	NA	NA	NA	NA	sheared
chr4	87152000	87152500	chr4_87152000_87152500	2.86E-32	0.395964358	0.037707371	0.004385458	-0.089551127	-2.246408905	-3.585264622	0.103816143	1.027854793	1.152916284	-1.338855717	1.544571602	-0.86681363	0.396324811	NA	NA	NA	NA	NA	sheared
chr4	87152500	87153000	chr4_87152500_87153000	2.78E-32	0.386938179	0.037506478	0.004377547	-0.091242847	-2.249019392	-3.58618339	0.103753061	1.02787746	1.152941989	-1.337163998	1.544605873	-0.865699154	0.396921325	NA	NA	NA	NA	NA	sheared
chr4	87168500	87169000	chr4_87168500_87169000	9.07E-13	0.155326044	0.813777512	0.168281586	-0.285833387	-0.379952633	-2.572109464	0.195524698	1.597296932	1.81674298	-2.192156831	2.419072662	-0.906197182	0.375620117	NA	NA	NA	NA	NA	sheared
chr4	87169000	87169500	chr4_87169000_87169500	5.02E-11	0.762471233	0.993127945	0.312958704	0.08686694	-0.019207814	-2.584064972	0.284517922	2.209541478	2.513045424	-2.564857158	3.34626222	-0.766484211	0.452341144	NA	NA	NA	NA	NA	sheared
chr4	87215500	87216000	chr4_87215500_87216000	3.75E-37	0.002122241	1.52E-08	0.015189188	-0.244009475	-7.593893214	-2.593980652	0.071808042	0.955048338	1.000449364	4.999912562	1.383118309	3.614956529	0.001727267	NA	NA	NA	NA	NA	sheared
chr4	87252000	87252500	chr4_87252000_87252500	3.27E-27	0.312429982	0.000638207	0.000866523	-0.107262374	-5.490008963	-5.469481174	0.104198299	1.421695313	1.460523058	0.020527788	2.038221079	0.010071424	0.992064089	NA	NA	NA	NA	NA	sheared
chr4	87252500	87253000	chr4_87252500_87253000	2.70E-27	0.312574677	0.000593871	0.000807282	-0.106480914	-5.490964037	-5.471217709	0.103470695	1.41193262	1.450493732	0.019746328	2.024224738	0.009755008	0.992313405	NA	NA	NA	NA	NA	sheared
chr4	87307000	87307500	chr4_87307000_87307500	3.19E-28	0.745331096	0.003696942	0.387410796	-0.042359738	-3.363655864	-1.042000734	0.129086269	1.058315518	1.18606527	2.321655129	1.589585657	1.460541066	0.159673581	NA	NA	NA	NA	NA	sheared
chr4	87307500	87308000	chr4_87307500_87308000	3.03E-28	0.715293578	0.003640265	0.387960155	-0.047525109	-3.366438625	-1.039618124	0.128929778	1.057135716	1.184743129	2.326820501	1.587813655	1.465424166	0.158350476	NA	NA	NA	NA	NA	sheared
chr4	8731500	8732000	chr4_8731500_8732000	1.62E-16	0.352641737	0.005737194	0.129991421	0.167123421	-4.25455003	-2.245482469	0.176699288	1.417800886	1.437756578	2.009067561	2.019233352	0.994965519	0.331639295	NA	NA	NA	NA	NA	sheared
chr4	87319000	87319500	chr4_87319000_87319500	8.90E-32	0.582598795	0.023201875	0.026301247	-0.059628193	-2.488559826	-2.709719263	0.107189345	1.033913276	1.152729634	-0.221159437	1.548470946	-0.142824402	0.887857975	NA	NA	NA	NA	NA	sheared
chr4	87319500	87320000	chr4_87319500_87320000	8.12E-32	0.582043501	0.022727275	0.025822895	-0.059506288	-2.488821458	-2.70919296	0.106811963	1.030079423	1.148465262	-0.220371502	1.542736554	-0.142844546	0.887842271	NA	NA	NA	NA	NA	sheared
chr4	87320000	87320500	chr4_87320000_87320500	7.65E-32	0.568057092	0.022361811	0.02560364	-0.061604314	-2.49065623	-2.707553001	0.106581674	1.027769717	1.145905941	-0.216896771	1.539289127	-0.140907103	0.889352892	NA	NA	NA	NA	NA	sheared
chr4	87324000	87324500	chr4_87324000_87324500	0.000489923	0.403196842	0.000138139	0.043073618	0.13416924	-4.685887832	-3.509408699	0.158107768	1.064593795	1.657178442	1.176479133	1.969670108	0.597297551	0.557011338	NA	NA	NA	NA	NA	msp1
chr4	87367500	87368000	chr4_87367500_87368000	0.001200504	0.755688286	0.299147795	0.007255459	-0.072349546	-1.241665105	-4.10517384	0.230290095	1.174053018	1.419250221	-2.863508735	1.841920649	-1.554631974	0.135716137	NA	NA	NA	NA	NA	msp1
chr4	87368000	87368500	chr4_87368000_87368500	0.001253923	0.787763899	0.301419098	0.007384678	-0.062876822	-1.241682862	-4.114664321	0.231361517	1.179706932	1.426087276	-2.872981459	1.850792632	-1.552297869	0.13627223	NA	NA	NA	NA	NA	msp1
chr4	87368500	87369000	chr4_87368500_87369000	0.000166669	0.532939426	0.246563211	0.005446472	-0.140440522	-1.345695349	-4.137263173	0.222490462	1.137415346	1.375092184	-2.791567824	1.78454257	-1.564304417	0.133431773	NA	NA	NA	NA	NA	msp1
chr4	874000	874500	chr4_874000_874500	9.64E-16	0.1171873	0.001671752	0.001205872	0.273527462	-4.153367614	-5.699330093	0.16928496	1.196270866	1.584630465	-1.545962479	1.985476692	-0.77863542	0.44530979	NA	NA	NA	NA	NA	msp1
chr4	87508500	87509000	chr4_87508500_87509000	0.000951656	0.161455636	0.524488541	0.290054064	-0.374516452	-1.158462711	-1.965695099	0.260134872	1.796562809	1.821441398	-0.807232388	2.558375792	-0.315525338	0.755631595	NA	NA	NA	NA	NA	sheared
chr4	87509000	87509500	chr4_87509000_87509500	0.000778527	0.15980279	0.520089069	0.288028498	-0.376675596	-1.173505812	-1.978579056	0.260564425	1.800600046	1.825531565	-0.805073244	2.564122856	-0.31397608	0.756790653	NA	NA	NA	NA	NA	sheared
chr4	87561500	87562000	chr4_87561500_87562000	1.61E-22	0.123832943	0.018309777	2.04E-05	0.165050338	-3.224145244	-6.893305963	0.103905415	1.283716114	1.338269046	-3.669160718	1.854424735	-1.978597809	0.061798958	NA	NA	NA	NA	NA	sheared
chr4	87562000	87562500	chr4_87562000_87562500	1.82E-22	0.072943762	0.0185138	1.91E-05	0.193472169	-3.209461812	-6.907044361	0.103680842	1.28034403	1.334753451	-3.69758255	1.849553355	-1.999175931	0.05936134	NA	NA	NA	NA	NA	sheared
chr4	87579000	87579500	chr4_87579000_87579500	9.18E-07	0.111897682	0.000431471	0.29730383	-0.310305554	-5.098042101	-2.06140834	0.189139876	1.280183337	1.941590347	3.036633762	2.325648824	1.305714659	0.206470104	NA	NA	NA	NA	NA	msp1
chr4	87579500	87580000	chr4_87579500_87580000	8.10E-07	0.160741267	0.000559265	0.297799022	-0.280553041	-5.130933569	-2.12405232	0.19480486	1.320451942	2.002684862	3.006881249	2.398820541	1.253483201	0.224485696	NA	NA	NA	NA	NA	msp1
chr4	8760500	8761000	chr4_8760500_8761000	1.89E-16	0.910965482	0.009085665	4.36E-05	0.019698352	-3.054115409	-6.448739844	0.174598385	1.090737953	1.337378806	-3.394624436	1.725772683	-1.967017133	0.063209619	NA	NA	NA	NA	NA	msp1
chr4	8761000	8761500	chr4_8761000_8761500	2.93E-08	0.863263464	0.030402823	0.013192289	0.035185767	-3.163797292	-5.382194712	0.202463325	1.38854448	2.035674989	-2.21839742	2.464148623	-0.900269326	0.378689788	NA	NA	NA	NA	NA	msp1
chr4	87702000	87702500	chr4_87702000_87702500	1.01E-25	0.518284192	0.00138088	0.002714764	-0.081682103	-4.695416086	-4.412613952	0.12478668	1.316901406	1.336699808	0.282802134	1.876431637	0.15071273	0.881712031	NA	NA	NA	NA	NA	sheared
chr4	87702500	87703000	chr4_87702500_87703000	9.36E-26	0.465627696	0.001387058	0.002777217	-0.092465869	-4.709681326	-4.416095426	0.124935867	1.321543038	1.341410515	0.2935859	1.88304492	0.155910195	0.877666749	NA	NA	NA	NA	NA	sheared
chr4	87724500	87725000	chr4_87724500_87725000	3.76E-43	0.863091445	0.074364254	0.301834068	-0.008783082	-0.744547664	0.425514801	0.050450247	0.401092526	0.40422798	1.170062465	0.569451907	2.054716913	0.053205394	0.381499371	0.206710862	0.067537035	none	NA	sheared
chr4	877500	878000	chr4_877500_878000	1.08E-08	0.399014598	0.300244035	0.066426602	0.29586895	1.03889258	-2.8046772	0.345536483	0.984595901	1.469316495	-3.84356978	1.768705756	-2.173097344	0.041961725	0.019438223	0.116347912	0.026094923	none	NA	msp1
chr4	8775500	8776000	chr4_8775500_8776000	7.37E-33	0.10356901	0.086137712	0.230230227	-0.161519443	-1.191318445	0.848623251	0.095870431	0.668817344	0.691330797	2.039941696	0.961901716	2.120738182	0.046638293	0.354259296	0.217070116	0.063364493	none	NA	sheared
chr4	87825000	87825500	chr4_87825000_87825500	3.94E-15	0.477070831	6.08E-06	0.090535445	-0.1110504	-5.956124251	-2.718956366	0.154119142	1.075468484	1.551809416	3.237167886	1.88805321	1.714553312	0.101882774	NA	NA	NA	NA	NA	msp1
chr4	87825500	87826000	chr4_87825500_87826000	5.07E-21	0.812613364	2.47E-07	0.054877097	-0.034769424	-6.971394142	-2.602777685	0.145314924	1.03681426	1.299907945	4.368616457	1.662752079	2.627340849	0.016141898	NA	NA	NA	NA	NA	msp1
chr4	87846000	87846500	chr4_87846000_87846500	9.84E-15	0.252056728	0.355941799	0.191148854	0.284299768	1.558086261	-2.315535241	0.242898467	1.658881653	1.726909357	-3.873621502	2.394598979	-1.617649359	0.121401903	0.335005677	0.366007602	0.099346356	none	NA	sheared
chr4	87869500	87870000	chr4_87869500_87870000	8.77E-16	0.912223688	0.000177637	0.01355152	0.018679007	-4.906889265	-3.710109229	0.167946911	1.138621895	1.409326554	1.196780036	1.811811567	0.660543324	0.516441907	NA	NA	NA	NA	NA	msp1
chr4	87915000	87915500	chr4_87915000_87915500	2.26E-06	0.410277829	0.008714175	0.11726611	0.179821022	-4.04779831	-2.913466109	0.215167019	1.436768073	1.803536619	1.134332201	2.30587225	0.491931936	0.628123481	NA	NA	NA	NA	NA	msp1
chr4	87915500	87916000	chr4_87915500_87916000	2.32E-06	0.431338331	0.009170944	0.120065063	0.173261631	-4.051401152	-2.913459619	0.217049204	1.448906175	1.817891777	1.137941533	2.324663334	0.4895081	0.62980786	NA	NA	NA	NA	NA	msp1
chr4	87949500	87950000	chr4_87949500_87950000	8.10E-18	0.493597615	7.91E-06	0.013492706	-0.108351679	-6.056301446	-4.545414319	0.156229341	1.112897253	1.725416426	1.510887127	2.053193156	0.735871889	0.470351786	NA	NA	NA	NA	NA	msp1
chr4	87950000	87950500	chr4_87950000_87950500	3.29E-15	0.822125382	2.73E-05	0.030035781	-0.040046558	-6.223471495	-4.433919231	0.176494382	1.246725555	1.941291411	1.789552264	2.307149096	0.77565523	0.447028059	NA	NA	NA	NA	NA	msp1
chr4	87952500	87953000	chr4_87952500_87953000	6.04E-16	0.221258829	2.95E-06	0.062771739	-0.185782299	-6.020642206	-2.958610362	0.148548652	1.037603429	1.5276103	3.062031844	1.846676502	1.658131156	0.112893582	NA	NA	NA	NA	NA	msp1
chr4	87953000	87953500	chr4_87953000_87953500	4.13E-16	0.241674761	2.46E-06	0.058896312	-0.175758791	-6.028149573	-2.976141236	0.146986612	1.027199552	1.512297398	3.052008336	1.828163652	1.669439348	0.110609152	NA	NA	NA	NA	NA	msp1
chr4	88000500	88001000	chr4_88000500_88001000	6.02E-19	0.694348701	2.20E-06	0.025207735	0.062128319	-6.690552659	-3.994545374	0.156503302	1.132148843	1.690631113	2.696007286	2.034697659	1.325016163	0.200105682	NA	NA	NA	NA	NA	msp1
chr4	88001000	88001500	chr4_88001000_88001500	4.09E-12	0.256507478	0.000159073	0.10976023	0.222500646	-5.851045396	-3.315410437	0.192144928	1.345086087	2.00821277	2.535634959	2.417059187	1.049057869	0.306663762	NA	NA	NA	NA	NA	msp1
chr4	88076000	88076500	chr4_88076000_88076500	1.78E-18	0.014183702	1.20E-05	0.000259552	0.346166934	-4.998131375	-6.133992951	0.132471038	0.944590244	1.470921606	-1.135861576	1.748102142	-0.649768425	0.523235428	NA	NA	NA	NA	NA	msp1
chr4	88076500	88077000	chr4_88076500_88077000	2.58E-06	0.228094335	0.003338182	0.014334675	0.211513067	-3.739927002	-4.741134712	0.171702203	1.167485012	1.817473409	-1.001207709	2.160146024	-0.463490754	0.648017024	NA	NA	NA	NA	NA	msp1
chr4	881000	881500	chr4_881000_881500	3.48E-05	0.231913039	0.00116705	0.248415096	-0.249057132	-4.965285183	-2.521193227	0.203886733	1.375784576	2.139540625	2.444091956	2.543701493	0.960840713	0.348105657	NA	NA	NA	NA	NA	msp1
chr4	881500	882000	chr4_881500_882000	5.29E-13	0.665603377	0.002590646	0.012388988	-0.094427628	-3.653102321	-3.558776465	0.216212895	1.106116356	1.332624593	0.094325856	1.731872311	0.054464671	0.95710535	NA	NA	NA	NA	NA	msp1
chr4	88157000	88157500	chr4_88157000_88157500	6.79E-16	0.275927345	0.002292115	0.000983307	0.191246363	-4.040853228	-5.645270671	0.172157301	1.206146484	1.536573507	-1.604417444	1.953419433	-0.821337915	0.421137091	NA	NA	NA	NA	NA	msp1
chr4	88157500	88158000	chr4_88157500_88158000	1.84E-16	0.309647474	0.001617394	0.000707779	0.17276218	-4.08306196	-5.668995221	0.167009165	1.171743483	1.49275559	-1.58593326	1.897709683	-0.835709105	0.413191659	NA	NA	NA	NA	NA	msp1
chr4	882000	882500	chr4_882000_882500	4.99E-12	0.752088485	0.001676735	0.050150442	0.082029114	-3.828228552	-2.744408347	0.257176487	1.102985643	1.341625711	1.083820205	1.736818032	0.624026343	0.539663576	NA	NA	NA	NA	NA	msp1
chr4	88205000	88205500	chr4_88205000_88205500	1.75E-34	0.864314494	0.19424092	0.036651708	-0.014718731	-1.003399327	-1.777085133	0.085314832	0.753715658	0.808221622	-0.773685806	1.105128718	-0.700086599	0.491937295	NA	NA	NA	NA	NA	sheared
chr4	88205500	88206000	chr4_88205500_88206000	1.51E-34	0.89899845	0.19242923	0.0354194	-0.01086711	-1.001486061	-1.779023488	0.084814843	0.749126516	0.803300615	-0.777537427	1.098399934	-0.707881896	0.487186948	NA	NA	NA	NA	NA	sheared
chr4	8825500	8826000	chr4_8825500_8826000	1.65E-10	0.573170319	0.114082997	0.000435954	0.14252631	-1.805832523	-5.315101529	0.250055954	1.107710084	1.335976879	-3.509269006	1.735469923	-2.022085753	0.056748805	NA	NA	NA	NA	NA	msp1
chr4	88258500	88259000	chr4_88258500_88259000	6.16E-36	0.159721451	0.272521537	0.170660624	-0.121310948	-0.642422014	0.820301003	0.083899591	0.573512381	0.582755504	1.462723016	0.817630986	1.788976986	0.088776221	0.322512845	0.328605086	0.086251786	none	NA	sheared
chr4	88259000	88259500	chr4_88259000_88259500	4.91E-36	0.161250085	0.25372117	0.090916343	-0.11978437	-0.648795039	0.989741757	0.08315854	0.556310077	0.564518155	1.638536797	0.792566495	2.067380854	0.051884638	0.25958892	0.321013704	0.066654073	none	NA	sheared
chr4	8826000	8826500	chr4_8826000_8826500	6.46E-11	0.46788322	0.33827523	0.004587734	0.24499749	-0.991201772	-4.661711041	0.332969458	1.017667212	1.514795766	-3.670509269	1.824898016	-2.011350353	0.057959941	NA	NA	NA	NA	NA	msp1
chr4	88264000	88264500	chr4_88264000_88264500	2.46E-19	0.364340029	2.92E-05	0.0008064	0.133651246	-5.188636991	-5.443175545	0.144973939	1.04467657	1.45201914	-0.254538555	1.788772965	-0.142297854	0.888268481	NA	NA	NA	NA	NA	msp1
chr4	8826500	8827000	chr4_8826500_8827000	1.70E-10	0.581455197	0.020519821	0.020351984	0.140645514	-2.08656467	-2.829421621	0.252215508	0.850382754	1.151447431	-0.742856951	1.431426566	-0.518962668	0.609481988	NA	NA	NA	NA	NA	msp1
chr4	8827000	8827500	chr4_8827000_8827500	0.923991063	0.333581299	0.106932503	0.362329876	-0.248298783	-2.3621054	-1.607016447	0.252423455	1.418828682	1.735764767	0.755088953	2.241863991	0.336813007	0.739766527	NA	NA	NA	NA	NA	msp1
chr4	88290000	88290500	chr4_88290000_88290500	5.94E-23	0.906312539	0.001330005	0.078411298	-0.018340417	-4.035078741	-2.189673977	0.15437821	1.127107486	1.196927698	1.845404764	1.64408248	1.122452667	0.274964958	NA	NA	NA	NA	NA	sheared
chr4	88290500	88291000	chr4_88290500_88291000	4.49E-23	0.792959114	0.001264268	0.07826768	-0.040803355	-4.060421736	-2.192554033	0.153925682	1.128012763	1.197890773	1.867867703	1.645404235	1.135202927	0.269712307	NA	NA	NA	NA	NA	sheared
chr4	8831500	8832000	chr4_8831500_8832000	3.92E-11	0.157940998	0.01460441	0.009279365	0.378343471	-3.174402685	-4.095008633	0.260886294	1.220600609	1.467054904	-0.920605947	1.908432849	-0.482388441	0.634767443	NA	NA	NA	NA	NA	msp1
chr4	8832000	8832500	chr4_8832000_8832500	4.63E-16	0.169809882	1.30E-05	0.049651508	0.235541591	-6.270216486	-3.700013249	0.167221744	1.191506009	1.804564866	2.570203237	2.162438653	1.188567007	0.248532213	NA	NA	NA	NA	NA	msp1
chr4	8832500	8833000	chr4_8832500_8833000	2.48E-11	0.396862071	4.73E-05	0.828945519	0.216315475	-4.949525745	-0.276811924	0.251463805	1.032814096	1.269470605	4.67271382	1.636539206	2.855240988	0.009782383	NA	NA	NA	NA	NA	msp1
chr4	8832500	8833000	chr4_8832500_8833000	1.10E-10	0.05961688	0.551217521	0.645687913	0.718750648	-1.630176255	-1.42845924	0.365513078	2.701207356	3.07218907	0.201717015	4.090827161	0.049309591	0.961161694	NA	NA	NA	NA	NA	sheared
chr4	8833000	8833500	chr4_8833000_8833500	1.83E-06	0.263062845	0.000545266	0.767407931	0.303086498	-4.155780783	0.390691871	0.265445543	1.066899457	1.308358668	4.546472654	1.688217064	2.693061663	0.013988695	0.306456973	0.016074478	0.016057216	none	NA	msp1
chr4	884000	884500	chr4_884000_884500	1.21E-09	0.474769738	0.025522287	0.003247406	0.142751468	-2.780523806	-4.644012525	0.197074839	1.179576451	1.44482214	-1.863488719	1.865184072	-0.999091053	0.329685878	NA	NA	NA	NA	NA	msp1
chr4	884500	885000	chr4_884500_885000	1.26E-12	0.198935476	0.001739931	0.023402738	0.340724593	-3.537706007	-3.081238339	0.259056215	1.023468788	1.286116132	0.456467668	1.643649313	0.277715973	0.784080921	NA	NA	NA	NA	NA	msp1
chr4	8846000	8846500	chr4_8846000_8846500	9.34E-31	0.88333154	0.268646127	0.009892697	0.011933489	0.460013297	1.179623179	0.08055379	0.407285576	0.425030973	0.719609882	0.588670424	1.222432542	0.235755336	0.129225241	0.327161344	0.134232507	none	NA	sheared
chr4	8846500	8847000	chr4_8846500_8847000	8.20E-31	0.846215894	0.265494414	0.009735002	0.015694224	0.460862034	1.176711181	0.080144782	0.405294937	0.422953609	0.715849147	0.585793258	1.222016705	0.235909136	0.128764695	0.325944678	0.13427852	none	NA	sheared
chr4	8847000	8847500	chr4_8847000_8847500	7.24E-31	0.897562615	0.338128634	0.010832081	0.010384606	0.397314316	1.165275696	0.07990648	0.407421591	0.42572244	0.76796138	0.589263904	1.303255427	0.207292248	0.133014991	0.358317238	0.12606739	none	NA	sheared
chr4	885000	885500	chr4_885000_885500	3.21E-13	0.063709082	0.005816645	0.002670504	0.437951373	-3.546430083	-4.717235046	0.226980952	1.18919059	1.433458663	-1.170804963	1.862519261	-0.628613613	0.536715813	NA	NA	NA	NA	NA	msp1
chr4	88504500	88505000	chr4_88504500_88505000	6.19E-07	0.697016257	0.000136265	0.055565945	0.065925427	-5.017086576	-3.5381671	0.16761194	1.13854681	1.772412564	1.478919475	2.106593254	0.702043203	0.490742458	NA	NA	NA	NA	NA	msp1
chr4	88505000	88505500	chr4_88505000_88505500	2.43E-07	0.67418036	0.000101226	0.049456332	0.069804381	-5.044271001	-3.569230479	0.164322793	1.117195337	1.739184177	1.475040522	2.067096278	0.713580948	0.483730958	NA	NA	NA	NA	NA	msp1
chr4	88541000	88541500	chr4_88541000_88541500	0.293632307	0.633488977	0.59379727	0.074266093	-0.133733447	-0.961191196	-4.528327811	0.277449285	1.781897062	2.443570328	-3.567136615	3.024267364	-1.179504385	0.252038319	NA	NA	NA	NA	NA	msp1
chr4	88541500	88542000	chr4_88541500_88542000	0.907347369	0.162322558	0.679227975	0.006516148	-0.398466772	0.534103933	-4.51003502	0.277762041	1.278353538	1.535982637	-5.044138952	1.998356932	-2.524143145	0.020164972	0.00467874	0.283052838	0.018782448	none	NA	msp1
chr4	8858000	8858500	chr4_8858000_8858500	2.88E-11	0.006743299	7.93E-05	0.007740118	0.435938018	-4.74719265	-4.600649064	0.14917484	1.03103789	1.605227982	0.146543585	1.907824941	0.076811862	0.939536437	NA	NA	NA	NA	NA	msp1
chr4	8858500	8859000	chr4_8858500_8859000	1.00E-12	0.819220829	0.002955784	0.021723173	-0.057885188	-3.59113647	-3.246317433	0.250940311	1.104574065	1.336674171	0.344819037	1.734007412	0.198856726	0.844382444	NA	NA	NA	NA	NA	msp1
chr4	8859000	8859500	chr4_8859000_8859500	2.91E-15	0.554654506	0.00130565	0.007174944	-0.143561021	-4.069666044	-3.975484199	0.24011731	1.141115321	1.372252354	0.094181846	1.784718661	0.052771256	0.95843771	NA	NA	NA	NA	NA	msp1
chr4	8859500	8860000	chr4_8859500_8860000	4.29E-13	0.141264772	1.19E-05	0.022785904	-0.235115518	-5.668049038	-4.01419928	0.155374909	1.07093197	1.667311741	1.653849758	1.981621489	0.834594178	0.413804633	NA	NA	NA	NA	NA	msp1
chr4	88618500	88619000	chr4_88618500_88619000	8.76E-52	0.000463606	5.57E-07	0.855283772	-0.108214723	-2.087808264	0.059750693	0.027170059	0.320590119	0.324491994	2.147558957	0.456150281	4.70800753	0.000134893	0.632210285	0.011469548	0.0045424	none	NA	sheared
chr4	88619000	88619500	chr4_88619000_88619500	7.50E-52	0.000411791	5.05E-07	0.854493059	-0.108811384	-2.088403169	0.059752448	0.027015933	0.318836768	0.322717264	2.148155617	0.453655505	4.735213381	0.000126648	0.631963837	0.011394974	0.004402999	none	NA	sheared
chr4	88626000	88626500	chr4_88626000_88626500	5.17E-26	0.438652188	0.000365252	0.009355698	-0.101436118	-4.623641774	-3.295940473	0.129035132	1.135211152	1.177631902	1.327701302	1.635702069	0.811701181	0.426518675	NA	NA	NA	NA	NA	sheared
chr4	88626500	88627000	chr4_88626500_88627000	5.60E-28	0.328359205	4.57E-05	0.005024382	-0.108474754	-5.655276738	-3.611654624	0.1089698	1.166082459	1.182303	2.043622114	1.660598894	1.230653665	0.232730361	NA	NA	NA	NA	NA	sheared
chr4	8863500	8864000	chr4_8863500_8864000	1.48E-20	0.04776742	1.04E-06	0.002888487	0.287112452	-6.262725095	-4.646761565	0.13878207	1.012329045	1.425315832	1.61596353	1.748237775	0.924338527	0.366328922	NA	NA	NA	NA	NA	msp1
chr4	8864500	8865000	chr4_8864500_8865000	1.11E-15	0.128711326	3.57E-06	0.25385402	0.285212499	-6.135870549	-1.519177376	0.182275736	1.070311391	1.30444164	4.616693173	1.68734539	2.736068857	0.012730329	NA	NA	NA	NA	NA	msp1
chr4	88645500	88646000	chr4_88645500_88646000	3.87E-22	0.691924295	0.258776492	0.000128527	-0.05992794	-1.158072422	-4.764283567	0.149623581	1.0038646	1.067141135	-3.606211145	1.465105572	-2.461400199	0.023052748	NA	NA	NA	NA	NA	sheared
chr4	88646000	88646500	chr4_88646000_88646500	3.29E-22	0.663993595	0.254743588	0.000123128	-0.065448616	-1.164129474	-4.764819944	0.149007935	1.000388514	1.06344645	-3.60069047	1.460032716	-2.466171087	0.022820257	NA	NA	NA	NA	NA	sheared
chr4	8865000	8865500	chr4_8865000_8865500	7.85E-14	0.381841131	0.000527506	0.016215967	0.16094969	-4.428908208	-3.55649929	0.181191076	1.133427024	1.39151722	0.872408918	1.794708052	0.486100743	0.632179216	NA	NA	NA	NA	NA	msp1
chr4	8866000	8866500	chr4_8866000_8866500	8.76E-21	0.040917422	8.95E-07	0.003719595	0.295503666	-6.24298044	-4.170770009	0.137971519	1.000081873	1.319553025	2.07221043	1.655712517	1.251552072	0.225174296	NA	NA	NA	NA	NA	msp1
chr4	8866500	8867000	chr4_8866500_8867000	2.17E-18	0.529589435	7.24E-06	0.006270127	0.094406481	-5.812674938	-4.505254024	0.148338156	1.06180996	1.52624066	1.307420915	1.859260859	0.703193911	0.490040541	NA	NA	NA	NA	NA	msp1
chr4	88702500	88703000	chr4_88702500_88703000	5.69E-13	0.130122814	0.001880991	0.000787897	0.253377764	-3.882357519	-6.628351582	0.162553015	1.133005062	1.764069756	-2.745994063	2.096578779	-1.309750003	0.205126576	NA	NA	NA	NA	NA	msp1
chr4	88720000	88720500	chr4_88720000_88720500	8.86E-11	0.709638525	7.63E-05	0.056025532	-0.058770243	-4.944784492	-3.037100001	0.156264331	1.070714607	1.524454569	1.907684491	1.862898683	1.024040925	0.318043375	NA	NA	NA	NA	NA	msp1
chr4	8874000	8874500	chr4_8874000_8874500	2.16E-07	0.04359285	0.049376768	0.014607741	0.520873876	-2.618140835	-4.004285934	0.246618288	1.27526767	1.53975953	-1.386145099	1.999291634	-0.693318111	0.496083536	NA	NA	NA	NA	NA	msp1
chr4	8874500	8875000	chr4_8874500_8875000	1.52E-08	0.256697239	0.253120456	0.004433891	0.357924975	-1.20228642	-4.360726482	0.309219543	1.030711803	1.410759393	-3.158440062	1.747171682	-1.807744536	0.085711245	NA	NA	NA	NA	NA	msp1
chr4	88777500	88778000	chr4_88777500_88778000	2.94E-08	0.35351409	0.477023562	0.903018403	-0.417566284	1.680496311	-0.29313694	0.442305874	2.330316223	2.38321629	-1.973633251	3.333180701	-0.592117088	0.560407174	0.6542609	0.414337889	0.192031977	none	NA	sheared
chr4	888000	888500	chr4_888000_888500	4.32E-12	0.959969975	0.009479064	0.002997395	-0.01100834	-3.037528908	-4.263957443	0.217402931	1.091659747	1.3137347	-1.226428535	1.708104173	-0.718005702	0.481057623	NA	NA	NA	NA	NA	msp1
chr4	8882000	8882500	chr4_8882000_8882500	4.41E-19	0.049835825	7.92E-06	0.010278526	0.321708782	-6.199596674	-4.193568237	0.157038914	1.139322252	1.525589061	2.006028437	1.904068585	1.053548414	0.304652216	NA	NA	NA	NA	NA	msp1
chr4	8882500	8883000	chr4_8882500_8883000	4.30E-12	0.146883987	0.002865864	0.016736047	0.299790791	-4.386994551	-4.221728541	0.201019652	1.344368647	1.660627358	0.16526601	2.136588468	0.077350417	0.939113389	NA	NA	NA	NA	NA	msp1
chr4	888500	889000	chr4_888500_889000	3.18E-10	0.983300329	0.024415686	0.042604958	-0.00618699	-2.269359671	-2.822795539	0.29299456	0.9547292	1.329725712	-0.553435869	1.636972301	-0.338085054	0.73882219	NA	NA	NA	NA	NA	msp1
chr4	8897000	8897500	chr4_8897000_8897500	4.84E-05	0.025613697	0.003512881	0.346326005	0.548485767	-5.053834585	-2.051544455	0.232840738	1.587601167	2.142325884	3.002290131	2.666465387	1.125943785	0.27351932	NA	NA	NA	NA	NA	msp1
chr4	8897500	8898000	chr4_8897500_8898000	3.91E-10	0.357148919	0.009813827	0.07808144	0.290477404	-3.051837073	-2.668909805	0.310333692	1.10251182	1.460112575	0.382927269	1.8296068	0.209294843	0.836335184	NA	NA	NA	NA	NA	msp1
chr4	8898000	8898500	chr4_8898000_8898500	4.09E-15	0.488049691	0.001671966	0.002354144	0.123292177	-4.281284088	-5.448808399	0.175492359	1.233131385	1.631448658	-1.167524311	2.045052013	-0.570902013	0.574425528	NA	NA	NA	NA	NA	msp1
chr4	8901000	8901500	chr4_8901000_8901500	4.71E-12	0.293885044	0.021110691	0.000988559	0.221393811	-2.905426484	-5.324545405	0.207025663	1.190150493	1.450070625	-2.419118921	1.875943233	-1.289548041	0.211921652	NA	NA	NA	NA	NA	msp1
chr4	8901500	8902000	chr4_8901500_8902000	8.98E-14	0.187242646	0.011500521	0.000469288	0.271546718	-3.158203388	-5.627475216	0.200945821	1.168915348	1.424293851	-2.469271828	1.842546082	-1.340141152	0.19522696	NA	NA	NA	NA	NA	msp1
chr4	8905000	8905500	chr4_8905000_8905500	3.57E-13	0.231657468	0.006203275	0.002039387	0.25933356	-3.565280545	-4.978711606	0.21218017	1.206032767	1.466300631	-1.413431061	1.898565926	-0.744472995	0.465248686	NA	NA	NA	NA	NA	msp1
chr4	8905500	8906000	chr4_8905500_8906000	4.00E-16	0.522873756	0.000426678	0.00196924	0.163825603	-3.859362169	-4.305614592	0.253239533	0.968126974	1.263039258	-0.446252423	1.591394987	-0.280415878	0.782038525	NA	NA	NA	NA	NA	msp1
chr4	8906000	8906500	chr4_8906000_8906500	3.99E-18	0.536783813	5.93E-06	0.023812935	0.102352665	-5.653408297	-2.980646026	0.163694513	1.019213128	1.248141365	2.672762271	1.611413127	1.658644965	0.112788924	NA	NA	NA	NA	NA	msp1
chr4	8906500	8907000	chr4_8906500_8907000	8.82E-13	0.180982766	0.000177034	0.03781217	0.247735001	-4.27487367	-2.621295039	0.18064537	0.991678237	1.203251137	1.653578631	1.559243094	1.060500853	0.301556489	NA	NA	NA	NA	NA	msp1
chr4	8907000	8907500	chr4_8907000_8907500	0.018807596	0.011804469	0.022244201	0.004726584	0.431515227	-2.542664201	-5.016047299	0.160363207	1.051465417	1.636264501	-2.473383098	1.944978417	-1.271676373	0.218077721	NA	NA	NA	NA	NA	msp1
chr4	8910000	8910500	chr4_8910000_8910500	1.41E-12	0.717865134	0.000140201	0.222793235	0.078500874	-4.802305861	-1.639373773	0.215112512	1.092387843	1.315293328	3.162932088	1.709768329	1.849918515	0.079157686	NA	NA	NA	NA	NA	msp1
chr4	8910500	8911000	chr4_8910500_8911000	2.77E-11	0.797586462	0.000695711	0.179300489	0.057086987	-4.609701856	-2.024750778	0.220507711	1.2117663	1.470548378	2.584951078	1.905489464	1.356581144	0.190031053	NA	NA	NA	NA	NA	msp1
chr4	8915500	8916000	chr4_8915500_8916000	0.006081092	0.496251405	0.021993476	0.044302952	0.127749768	-2.998739334	-3.475498157	0.185344997	1.237508579	1.651497096	-0.476758823	2.063703017	-0.231021043	0.819645387	NA	NA	NA	NA	NA	msp1
chr4	8916000	8916500	chr4_8916000_8916500	3.08E-07	0.434782903	0.67543129	0.001329314	0.229724883	-0.404780359	-4.639383648	0.289969009	0.956780492	1.30336159	-4.234603289	1.616842709	-2.619057046	0.016434553	NA	NA	NA	NA	NA	msp1
chr4	8916500	8917000	chr4_8916500_8917000	0.001216446	0.234513049	0.557232637	0.000780627	0.275846509	-0.747336078	-5.76414514	0.227109493	1.258214349	1.532648956	-5.016809061	1.982956422	-2.529964353	0.019914983	NA	NA	NA	NA	NA	msp1
chr4	8917000	8917500	chr4_8917000_8917500	9.88E-11	0.014586803	0.100450151	4.92E-05	0.475581546	-1.939119557	-6.704893638	0.182831317	1.142072907	1.403292474	-4.765774081	1.809298287	-2.634045538	0.015908643	NA	NA	NA	NA	NA	msp1
chr4	89229500	89230000	chr4_89229500_89230000	7.04E-07	0.474190681	0.193523687	0.000361518	-0.200566563	1.125627249	-4.879670259	0.276525249	0.845226173	1.205499359	-6.005297507	1.47228937	-4.078883969	0.000585012	0.001373746	0.07868285	0.004857844	sham	sham	msp1
chr4	89230000	89230500	chr4_89230000_89230500	4.78E-11	0.841083584	0.678053527	0.035045779	-0.061631299	0.372530779	-2.953356018	0.304576238	0.888180033	1.334192525	-3.325886797	1.602789277	-2.075061797	0.051098018	0.012171464	0.282586234	0.028883088	none	NA	msp1
chr4	89230500	89231000	chr4_89230500_89231000	2.90E-15	0.876420217	0.000225469	0.017751853	0.028051424	-4.697158249	-3.434262623	0.178767128	1.11255184	1.364541669	1.262895626	1.760609429	0.717305954	0.481479817	NA	NA	NA	NA	NA	msp1
chr4	89251500	89252000	chr4_89251500_89252000	1.30E-28	0.118489649	0.000239598	0.000148224	-0.145905192	-5.7604991	-6.823312213	0.090483348	1.361336318	1.546786677	-1.062813113	2.060530416	-0.515795887	0.611652209	NA	NA	NA	NA	NA	sheared
chr4	89252000	89252500	chr4_89252000_89252500	1.45E-28	0.132700421	0.00024756	0.000151757	-0.140644823	-5.755525576	-6.823599058	0.090715698	1.364115519	1.549944175	-1.068073481	2.06473681	-0.517292798	0.610625904	NA	NA	NA	NA	NA	sheared
chr4	89266500	89267000	chr4_89266500_89267000	1.56E-13	0.084296948	9.66E-06	0.250045516	0.329947437	-5.115093064	-1.348659252	0.184443998	0.952658383	1.148545594	3.766433812	1.49221814	2.524050413	0.020168978	NA	NA	NA	NA	NA	msp1
chr4	89267000	89267500	chr4_89267000_89267500	1.06E-13	0.037038375	0.001515403	0.003269133	0.468301902	-3.765911154	-4.142707178	0.214023689	1.07304961	1.289910305	-0.376796023	1.677886784	-0.224565821	0.824595422	NA	NA	NA	NA	NA	msp1
chr4	8934000	8934500	chr4_8934000_8934500	4.10E-13	0.478677028	0.001270251	0.005273307	0.120985277	-4.062624969	-4.272725836	0.168526388	1.135809072	1.414011993	-0.210100867	1.81369572	-0.115841298	0.908933565	NA	NA	NA	NA	NA	msp1
chr4	8934500	8935000	chr4_8934500_8935000	1.26E-16	0.804231626	4.70E-05	0.014999626	0.050489821	-4.880133856	-3.167561834	0.201797382	1.017867049	1.223336235	1.712572022	1.591415996	1.076130959	0.29467933	NA	NA	NA	NA	NA	msp1
chr4	8935000	8935500	chr4_8935000_8935500	1.52E-14	0.870789672	0.0004054	0.006921646	0.027252746	-4.521512875	-4.100644885	0.166042923	1.12885444	1.40833153	0.42086799	1.804912753	0.233179132	0.81799222	NA	NA	NA	NA	NA	msp1
chr4	8936500	8937000	chr4_8936500_8937000	1.75E-09	0.138844951	0.001289394	0.063556287	0.291048972	-4.075107974	-2.697737537	0.191121663	1.141114988	1.39732397	1.377370437	1.804066987	0.763480762	0.454089464	NA	NA	NA	NA	NA	msp1
chr4	8937000	8937500	chr4_8937000_8937500	1.15E-13	0.068610137	0.000384243	0.017052464	0.361350158	-4.451475448	-3.41433221	0.190909998	1.105883491	1.347318463	1.037143237	1.743056321	0.595014186	0.558506773	NA	NA	NA	NA	NA	msp1
chr4	8938000	8938500	chr4_8938000_8938500	5.50E-18	0.181845753	8.44E-06	0.014900144	0.206781545	-5.826299322	-3.707336746	0.151090577	1.075288167	1.430229893	2.118962576	1.789358038	1.184202675	0.250216058	NA	NA	NA	NA	NA	msp1
chr4	8938500	8939000	chr4_8938500_8939000	9.28E-14	0.64620393	0.000135841	0.110428157	0.084330167	-5.471323725	-2.554981198	0.181758503	1.24130782	1.550648325	2.916342527	1.986291855	1.468234651	0.157593018	NA	NA	NA	NA	NA	msp1
chr4	8939000	8939500	chr4_8939000_8939500	1.70E-17	0.424515531	9.69E-06	0.028584655	0.125730347	-5.821727964	-3.154051874	0.155170612	1.084490293	1.367529258	2.66767609	1.745352534	1.528445422	0.142064157	NA	NA	NA	NA	NA	msp1
chr4	8939500	8940000	chr4_8939500_8940000	2.59E-20	0.115913495	1.30E-06	0.00515612	0.231196946	-5.929263074	-3.631363855	0.142566751	0.971353098	1.198183214	2.297899219	1.542455788	1.489766668	0.151887472	NA	NA	NA	NA	NA	msp1
chr4	8940000	8940500	chr4_8940000_8940500	3.49E-17	0.301641422	7.22E-05	0.007164832	0.204327931	-4.960154041	-3.746039019	0.194220355	1.069378898	1.292795922	1.214115022	1.677764144	0.723650596	0.47765971	NA	NA	NA	NA	NA	msp1
chr4	8940500	8941000	chr4_8940500_8941000	8.05E-15	0.651968028	0.003398638	0.002436663	0.116333124	-3.558354799	-4.523310459	0.255205887	1.113258863	1.359789351	-0.964955661	1.757376561	-0.549088728	0.589023169	NA	NA	NA	NA	NA	msp1
chr4	8943000	8943500	chr4_8943000_8943500	0.00813989	0.421299367	0.002704178	0.158375039	0.172185296	-4.669794487	-3.204738181	0.211017837	1.421153291	2.212213518	1.465056306	2.629365955	0.557189958	0.583580261	NA	NA	NA	NA	NA	msp1
chr4	8943500	8944000	chr4_8943500_8944000	0.013459191	0.372804596	0.003396819	0.167540078	0.195505443	-4.646543137	-3.204806979	0.215905616	1.453611137	2.262732381	1.441736158	2.689413164	0.536078345	0.597816775	NA	NA	NA	NA	NA	msp1
chr4	8946000	8946500	chr4_8946000_8946500	2.28E-19	0.325852208	1.67E-10	0.701104571	0.142168286	-6.565647786	0.315844661	0.142199706	0.678047658	0.814601206	6.881492447	1.059869686	6.492772211	2.49E-06	0.275707639	0.000173127	0.001074488	none	NA	msp1
chr4	8946000	8946500	chr4_8946000_8946500	4.61E-10	0.504776739	0.635460879	0.878717241	0.269160109	-1.299535449	-0.474836664	0.398148779	2.710298109	3.082362447	0.824698785	4.104470013	0.200926985	0.842784958	NA	NA	NA	NA	NA	sheared
chr4	8946500	8947000	chr4_8946500_8947000	1.64E-18	0.558254436	2.45E-10	0.589666891	0.081347104	-6.325265	0.435530238	0.13731385	0.664716455	0.798410027	6.760795239	1.038896788	6.507667859	2.42E-06	0.22024498	0.000175648	0.001074488	none	NA	msp1
chr4	8946500	8947000	chr4_8946500_8947000	3.95E-15	0.015943059	0.413750201	0.602256806	0.588776553	-1.406002388	-1.015858203	0.228930299	1.693710072	1.926324017	0.390144185	2.565029829	0.152101227	0.880631008	NA	NA	NA	NA	NA	sheared
chr4	8964500	8965000	chr4_8964500_8965000	9.11E-28	0.739564894	2.27E-05	0.020570114	-0.038589075	-5.710456088	-2.823380131	0.114891891	1.117298846	1.147538377	2.887075957	1.6016245	1.802592279	0.086543378	NA	NA	NA	NA	NA	sheared
chr4	8965000	8965500	chr4_8965000_8965500	8.77E-28	0.714573173	2.21E-05	0.020507549	-0.042408656	-5.711116664	-2.820221125	0.114745083	1.115438584	1.145627876	2.890895539	1.598957931	1.807987241	0.085672218	NA	NA	NA	NA	NA	sheared
chr4	8965500	8966000	chr4_8965500_8966000	9.98E-28	0.652510844	2.26E-05	0.021204759	-0.052420747	-5.705525441	-2.804617812	0.11512535	1.115969395	1.146173852	2.900907629	1.59971941	1.81338528	0.084808202	NA	NA	NA	NA	NA	sheared
chr4	8969500	8970000	chr4_8969500_8970000	1.28E-16	0.534335338	0.019987872	3.55E-06	0.115156576	-2.429773381	-6.82820622	0.183062569	0.985640786	1.190742132	-4.398432839	1.545753727	-2.845493925	0.009996575	NA	NA	NA	NA	NA	msp1
chr4	8970000	8970500	chr4_8970000_8970500	3.02E-12	0.41702418	0.08609085	7.97E-05	0.165174935	-2.06168263	-6.506315846	0.200552768	1.159501953	1.413761258	-4.444633216	1.828432573	-2.430843379	0.024595045	NA	NA	NA	NA	NA	msp1
chr4	8970500	8971000	chr4_8970500_8971000	1.14E-11	0.359678119	0.132282031	6.31E-05	0.195399554	-1.77688122	-6.516750048	0.209874685	1.146615159	1.390381735	-4.739868828	1.802189694	-2.630061	0.016046877	NA	NA	NA	NA	NA	msp1
chr4	8978000	8978500	chr4_8978000_8978500	1.66E-12	0.883501004	0.036969992	0.000543198	0.034371548	-2.377560058	-5.085232906	0.232468034	1.086170022	1.305039867	-2.707672848	1.697908823	-1.594710394	0.126458439	NA	NA	NA	NA	NA	msp1
chr4	8978500	8979000	chr4_8978500_8979000	6.43E-18	0.415634475	0.000904538	4.50E-05	0.12999003	-3.54272357	-5.622576229	0.157356368	0.956084305	1.168810636	-2.079852659	1.510038244	-1.377350982	0.183624131	NA	NA	NA	NA	NA	msp1
chr4	8979000	8979500	chr4_8979000_8979500	8.12E-15	0.654825613	0.000467195	0.022972758	-0.088328109	-4.627575702	-3.43930931	0.195493028	1.170730642	1.430674652	1.188266392	1.84863198	0.642781476	0.527666925	NA	NA	NA	NA	NA	msp1
chr4	8979500	8980000	chr4_8979500_8980000	5.26E-10	0.454631572	0.003893262	0.090599342	-0.164128698	-3.965821667	-2.701010568	0.216500606	1.261918805	1.541888464	1.264811099	1.992450528	0.634801759	0.532753185	NA	NA	NA	NA	NA	msp1
chr4	8979500	8980000	chr4_8979500_8980000	2.96E-16	0.111931719	0.472599153	0.968362349	0.357043199	-1.090672735	-0.067291627	0.217275343	1.497199414	1.680943261	1.023381108	2.251038944	0.454626123	0.654274167	NA	NA	NA	NA	NA	sheared
chr4	8980000	8980500	chr4_8980000_8980500	6.78E-13	0.719097434	0.000289396	0.15528621	-0.086212574	-4.413224585	-1.88038961	0.237329642	1.068563299	1.288041673	2.532834975	1.673582647	1.513420912	0.145815848	NA	NA	NA	NA	NA	msp1
chr4	89849000	89849500	chr4_89849000_89849500	5.73E-39	0.014104469	0.003960542	0.299296421	-0.172368008	-1.728241067	0.59624947	0.065670706	0.548523457	0.563395403	2.324490537	0.786315689	2.956179774	0.007808083	0.380209692	0.090436557	0.027246427	none	NA	sheared
chr4	89849500	89850000	chr4_89849500_89850000	1.60E-35	0.059608691	0.001342493	0.204093898	-0.173305273	-3.645378772	-1.456631784	0.088129549	1.019282962	1.1191986	2.188746989	1.513784417	1.445877606	0.163700871	NA	NA	NA	NA	NA	sheared
chr4	89886500	89887000	chr4_89886500_89887000	4.25E-18	0.606201099	9.70E-06	0.007641206	0.075442072	-5.491551397	-3.904912407	0.144721346	1.023085069	1.359975782	1.58663899	1.701833478	0.93231154	0.362294697	NA	NA	NA	NA	NA	msp1
chr4	89887000	89887500	chr4_89887000_89887500	6.00E-18	0.520256986	1.18E-05	0.008097834	0.095447635	-5.491557455	-3.924924027	0.146610766	1.036924216	1.378375293	1.566633428	1.724856596	0.908268798	0.374551265	NA	NA	NA	NA	NA	msp1
chr4	89931500	89932000	chr4_89931500_89932000	4.86E-10	0.084300588	0.827378805	0.973820245	0.722800912	-0.637645782	-0.100168987	0.403271844	2.89585292	3.024139988	0.537476795	4.187049893	0.128366465	0.899141009	NA	NA	NA	NA	NA	sheared
chr4	8995500	8996000	chr4_8995500_8996000	2.93E-13	0.581812011	0.000685957	0.017450163	0.099774587	-4.277100256	-3.481905817	0.179092884	1.122772845	1.379406026	0.795194439	1.778589285	0.447092786	0.659612267	NA	NA	NA	NA	NA	msp1
chr4	8997500	8998000	chr4_8997500_8998000	6.76E-15	0.841591667	0.031183908	7.20E-05	0.039704865	-2.726914184	-6.82969718	0.196856109	1.202884336	1.472115961	-4.102782997	1.901067102	-2.158147385	0.043251528	NA	NA	NA	NA	NA	msp1
chr4	90071500	90072000	chr4_90071500_90072000	2.62E-09	0.886893583	0.775756516	0.854928966	0.060815482	-0.821963171	-0.599294037	0.42354383	2.856773754	3.246571355	0.222669133	4.324509434	0.051490033	0.959445845	NA	NA	NA	NA	NA	sheared
chr4	9009500	9010000	chr4_9009500_9010000	1.23E-12	0.677847367	0.005523448	0.003101837	0.076381853	-3.577042295	-4.749649768	0.181984152	1.191128733	1.469455818	-1.172607473	1.89158348	-0.619907863	0.542317513	NA	NA	NA	NA	NA	msp1
chr4	9010000	9010500	chr4_9010000_9010500	9.37E-14	0.840963634	0.006573453	0.000509865	0.03685548	-3.008505268	-4.891263751	0.181997082	1.025848917	1.247705534	-1.882758483	1.61528174	-1.165591386	0.257492942	NA	NA	NA	NA	NA	msp1
chr4	90166000	90166500	chr4_90166000_90166500	2.04E-14	0.110033072	5.58E-06	0.306769701	0.305720794	-5.661832018	-1.281904159	0.185330218	1.016572002	1.231730055	4.379927859	1.597052774	2.742506653	0.01255149	NA	NA	NA	NA	NA	msp1
chr4	902000	902500	chr4_902000_902500	2.60E-09	0.113127186	0.002641615	0.133494065	0.397752909	-3.995600258	-2.253350558	0.243310177	1.212608008	1.458818993	1.7422497	1.896989994	0.918428513	0.369338694	NA	NA	NA	NA	NA	msp1
chr4	902000	902500	chr4_902000_902500	1.77E-09	0.132017428	0.610988722	0.73762145	0.579109726	-1.504662974	-1.125540569	0.372837781	2.923665072	3.325276459	0.379122404	4.42778511	0.085623488	0.9326171	NA	NA	NA	NA	NA	sheared
chr4	90243000	90243500	chr4_90243000_90243500	4.26E-20	0.443935411	6.77E-07	0.017500849	0.113962861	-6.777277664	-3.981616276	0.146787016	1.067924063	1.578157711	2.795661388	1.905529734	1.467130813	0.157890162	NA	NA	NA	NA	NA	msp1
chr4	90243500	90244000	chr4_90243500_90244000	1.21E-13	0.346495951	2.64E-05	0.068293906	0.1604753	-5.866937558	-3.394460177	0.167636382	1.172603076	1.791201096	2.472477381	2.140887512	1.154884303	0.261750347	NA	NA	NA	NA	NA	msp1
chr4	9024500	9025000	chr4_9024500_9025000	0.000735584	0.508032169	0.295381979	0.019683118	-0.170673658	-1.235099979	-3.438006958	0.254596386	1.15860075	1.390844971	-2.202906979	1.81019486	-1.216944665	0.237791214	NA	NA	NA	NA	NA	msp1
chr4	902500	903000	chr4_902500_903000	7.75E-15	0.627732008	0.00017308	0.047100392	0.108760696	-4.855328825	-2.80544291	0.221855403	1.124172285	1.351706214	2.049885915	1.758087887	1.165974654	0.257341509	NA	NA	NA	NA	NA	msp1
chr4	902500	903000	chr4_902500_903000	2.39E-14	0.001497645	0.197028838	0.400151308	0.609325962	-2.031655685	-1.493490984	0.172416319	1.535957251	1.747038862	0.5381647	2.326222144	0.23134708	0.819395577	NA	NA	NA	NA	NA	sheared
chr4	9029000	9029500	chr4_9029000_9029500	2.45E-10	0.185907349	0.001141576	0.004420064	0.214310354	-3.9311687	-5.196151757	0.158095585	1.086729164	1.68035551	-1.264983057	2.001143402	-0.632130139	0.534462021	NA	NA	NA	NA	NA	msp1
chr4	9030000	9030500	chr4_9030000_9030500	2.80E-08	0.558909946	0.016010252	0.005822103	0.107269272	-2.827149124	-4.040612883	0.181374316	1.103781121	1.355072191	-1.213463759	1.74772807	-0.694309247	0.495475134	NA	NA	NA	NA	NA	msp1
chr4	90301500	90302000	chr4_90301500_90302000	2.54E-12	0.409640766	0.044185908	0.000196045	0.139796211	-2.420444639	-6.464767649	0.167044627	1.149472553	1.512816744	-4.04432301	1.899974118	-2.128620054	0.045905361	NA	NA	NA	NA	NA	msp1
chr4	90302000	90302500	chr4_90302000_90302500	2.56E-10	0.451864962	0.041852705	0.001990161	0.157741671	-2.518649582	-4.905247285	0.20679226	1.18180109	1.440662645	-2.386597703	1.863374002	-1.28079371	0.214920083	NA	NA	NA	NA	NA	msp1
chr4	9030500	9031000	chr4_9030500_9031000	6.33E-15	0.01609219	0.003005907	9.14E-05	0.397932245	-3.183002364	-5.486595273	0.155494677	0.981025847	1.20518182	-2.303592909	1.553986786	-1.482376124	0.153826451	NA	NA	NA	NA	NA	msp1
chr4	9032500	9033000	chr4_9032500_9033000	0.531748801	0.436166097	0.0086191	0.209506066	0.154870982	-3.641644405	-2.574866335	0.196081382	1.290530447	2.005334901	1.06677807	2.384708976	0.447340988	0.659436092	NA	NA	NA	NA	NA	msp1
chr4	9035500	9036000	chr4_9035500_9036000	1.35E-16	0.733145325	0.000148986	0.015799782	0.063442504	-5.205397685	-3.754357236	0.184258427	1.190098734	1.462538318	1.451040449	1.885564459	0.769552291	0.450559437	NA	NA	NA	NA	NA	msp1
chr4	9036000	9036500	chr4_9036000_9036500	3.97E-12	0.650484421	0.000711465	0.168533675	-0.117560911	-3.940532697	-1.813257295	0.256722823	1.038150537	1.28333532	2.127275402	1.650668374	1.288735785	0.21219848	NA	NA	NA	NA	NA	msp1
chr4	9036500	9037000	chr4_9036500_9037000	2.17E-16	0.342575815	1.20E-05	0.052065833	0.170373772	-5.275949857	-2.455126977	0.176513325	0.997257725	1.210842171	2.82082288	1.568649653	1.798249134	0.087250277	NA	NA	NA	NA	NA	msp1
chr4	9037000	9037500	chr4_9037000_9037500	2.63E-15	0.006345688	1.95E-06	0.00175364	0.410107238	-5.814026084	-5.250903423	0.139160525	0.976481892	1.520428067	0.563122661	1.806991531	0.311635473	0.758542866	NA	NA	NA	NA	NA	msp1
chr4	9040000	9040500	chr4_9040000_9040500	1.57E-21	0.087712903	3.16E-08	0.001445663	0.215045393	-6.611140773	-4.833044186	0.121599389	0.879754763	1.370086449	1.778096587	1.628221521	1.092048326	0.287792787	NA	NA	NA	NA	NA	msp1
chr4	9044000	9044500	chr4_9044000_9044500	1.21E-17	0.248982664	5.95E-06	0.008821949	0.181551396	-6.121883196	-4.834276881	0.154257891	1.103890965	1.71902524	1.287606315	2.042944698	0.630269785	0.535653708	NA	NA	NA	NA	NA	msp1
chr4	90446000	90446500	chr4_90446000_90446500	6.02E-16	0.510074531	0.022949357	8.52E-06	0.122050152	-2.498736864	-6.837163502	0.182950692	1.039223027	1.262653579	-4.338426638	1.635322158	-2.652949216	0.015268033	NA	NA	NA	NA	NA	msp1
chr4	90446500	90447000	chr4_90446500_90447000	2.27E-08	0.102694663	0.031649809	0.001911812	0.320251055	-2.932175961	-5.89581682	0.189919286	1.297289848	1.723751048	-2.963640859	2.157377719	-1.37372368	0.184730485	NA	NA	NA	NA	NA	msp1
chr4	904500	905000	chr4_904500_905000	1.18E-18	0.975152812	0.00021218	0.001831413	0.005336956	-5.165816064	-5.359033708	0.169849366	1.217120692	1.559270959	-0.193217644	1.978056799	-0.097680534	0.92315828	NA	NA	NA	NA	NA	msp1
chr4	9046500	9047000	chr4_9046500_9047000	0.00011064	0.539134274	0.479664494	0.375854731	-0.134550845	-1.431832748	-1.85111654	0.21630405	1.997566321	2.055793865	-0.419283792	2.86645419	-0.146272629	0.885170479	NA	NA	NA	NA	NA	sheared
chr4	9047000	9047500	chr4_9047000_9047500	9.82E-06	0.296691717	0.00125101	0.056620249	-0.221468296	-5.052474613	-4.362430124	0.208326287	1.410257295	2.195339033	0.690044488	2.609279423	0.264457874	0.794133256	NA	NA	NA	NA	NA	msp1
chr4	9047000	9047500	chr4_9047000_9047500	0.000847183	0.102309486	0.490755023	0.400608852	-0.336715337	-1.173101705	-1.469302786	0.199091563	1.67911718	1.720436585	-0.296201081	2.404025072	-0.123210479	0.903170207	NA	NA	NA	NA	NA	sheared
chr4	9047500	9048000	chr4_9047500_9048000	4.36E-14	0.619698422	2.67E-05	0.019531858	-0.08573027	-5.969212948	-4.600828749	0.170858108	1.193786009	1.858732347	1.368384199	2.209074687	0.619437725	0.542620914	NA	NA	NA	NA	NA	msp1
chr4	9047500	9048000	chr4_9047500_9048000	0.002188049	0.047793871	0.505009328	0.439946594	-0.471557016	-1.377832167	-1.642960175	0.227414764	2.039248398	2.095968949	-0.265128008	2.924315282	-0.090663278	0.928662027	NA	NA	NA	NA	NA	sheared
chr4	9050500	9051000	chr4_9050500_9051000	6.94E-17	0.811271492	0.000259055	0.001958784	-0.039309578	-4.784937571	-5.085247622	0.163098467	1.147226232	1.490844416	-0.300310051	1.881155257	-0.15964129	0.874764883	NA	NA	NA	NA	NA	msp1
chr4	9051500	9052000	chr4_9051500_9052000	1.15E-13	0.962112877	0.006707652	0.003674418	0.009850803	-3.857164611	-5.135173634	0.205555683	1.318921006	1.622194119	-1.278009024	2.09070954	-0.611280046	0.547899881	NA	NA	NA	NA	NA	msp1
chr4	9054000	9054500	chr4_9054000_9054500	0.175213637	0.136523841	0.079821211	0.120843454	0.366016101	-2.847485531	-3.900592662	0.238880399	1.567392805	2.439160769	-1.05310713	2.899349145	-0.363221909	0.720249912	NA	NA	NA	NA	NA	msp1
chr4	9054500	9055000	chr4_9054500_9055000	0.022399442	0.075700252	0.141860055	0.156768407	0.492110483	-2.613503797	-3.914613731	0.266939321	1.729806188	2.691429572	-1.301109934	3.199378469	-0.406675842	0.688565132	NA	NA	NA	NA	NA	msp1
chr4	9055000	9055500	chr4_9055000_9055500	2.80E-06	0.251304375	0.021455243	0.00541472	0.203034494	-2.86188473	-4.85171008	0.173379224	1.175740553	1.611291737	-1.98982535	1.994649571	-0.99758142	0.330399749	NA	NA	NA	NA	NA	msp1
chr4	9055500	9056000	chr4_9055500_9056000	5.78E-21	0.039208381	1.82E-07	0.001211316	0.271965967	-6.226396854	-5.090482213	0.125812861	0.910215104	1.416021482	1.135914641	1.68333252	0.674801103	0.507528607	NA	NA	NA	NA	NA	msp1
chr4	9056000	9056500	chr4_9056000_9056500	5.15E-21	0.754748981	8.99E-07	0.010395853	0.04568934	-6.54914169	-3.731034295	0.144853756	1.04944093	1.359663733	2.818107395	1.717559819	1.640762298	0.116480207	NA	NA	NA	NA	NA	msp1
chr4	9057500	9058000	chr4_9057500_9058000	1.91E-19	0.988307767	4.52E-06	0.003289051	-0.002101437	-5.760642643	-4.744546653	0.142142551	1.020291002	1.478403651	1.01609599	1.796293708	0.5656625	0.577914999	NA	NA	NA	NA	NA	msp1
chr4	90596000	90596500	chr4_90596000_90596500	2.28E-13	0.848542385	0.007752039	0.001440673	-0.033043247	-3.323336662	-5.110183877	0.171450269	1.159811858	1.448108753	-1.786847215	1.85531197	-0.963097982	0.346999439	NA	NA	NA	NA	NA	msp1
chr4	90596000	90596500	chr4_90596000_90596500	5.70E-12	0.00939116	0.489909409	0.900537533	0.877688863	-1.674253195	-0.34303712	0.3137738	2.391731258	2.718974326	1.331216076	3.621215237	0.367615838	0.717021255	NA	NA	NA	NA	NA	sheared
chr4	90596500	90597000	chr4_90596500_90597000	2.54E-13	0.885808896	0.007880625	0.001441901	-0.024857241	-3.3170538	-5.112087021	0.171542407	1.160351103	1.448781651	-1.795033221	1.856174279	-0.967060712	0.345063258	NA	NA	NA	NA	NA	msp1
chr4	906000	906500	chr4_906000_906500	1.12E-12	0.864531983	0.015435677	0.00072245	-0.03139909	-2.873457969	-5.182490579	0.182383784	1.115033798	1.367419569	-2.30903261	1.7644083	-1.308672494	0.205484651	NA	NA	NA	NA	NA	msp1
chr4	9061500	9062000	chr4_9061500_9062000	3.06E-16	0.336862792	0.00398724	0.000356803	0.184566541	-3.64911997	-5.775052865	0.188932221	1.164647033	1.424989111	-2.125932895	1.840379493	-1.155160065	0.261640044	NA	NA	NA	NA	NA	msp1
chr4	9062000	9062500	chr4_9062000_9062500	1.64E-14	0.46799446	0.005370508	0.001214821	0.148907232	-3.457030395	-5.007397286	0.202426859	1.146851907	1.393335204	-1.550366891	1.804619707	-0.85911003	0.400460008	NA	NA	NA	NA	NA	msp1
chr4	9063500	9064000	chr4_9063500_9064000	1.92E-21	0.975801912	1.59E-07	0.001181695	0.003794291	-6.156870493	-5.010961307	0.123994075	0.893313886	1.390264369	1.145909187	1.652526767	0.693428518	0.496015742	NA	NA	NA	NA	NA	msp1
chr4	9064000	9064500	chr4_9064000_9064500	6.34E-18	0.243419091	3.14E-05	0.00421351	0.187497803	-5.040814132	-3.902784382	0.157399983	1.020263813	1.254377003	1.13802975	1.616910608	0.703829726	0.489652952	NA	NA	NA	NA	NA	msp1
chr4	90649000	90649500	chr4_90649000_90649500	3.39E-23	0.849881699	0.322906208	0.688508828	0.028600924	-0.878238704	0.387034316	0.149668284	0.872178637	0.9551135	1.26527302	1.293420802	0.978237723	0.339642218	0.54345559	0.352839184	0.156723609	none	NA	sheared
chr4	90649500	90650000	chr4_90649500_90650000	3.43E-23	0.858707917	0.321394865	0.692956222	0.026962561	-0.884304553	0.382606831	0.150017284	0.875413269	0.958657591	1.266911384	1.298219076	0.975884122	0.340778843	0.546179249	0.352226494	0.157005456	none	NA	sheared
chr4	9066000	9066500	chr4_9066000_9066500	8.15E-07	0.047257923	8.37E-05	0.02319077	0.306962552	-4.612519809	-3.758904227	0.148012429	1.006167789	1.566341601	0.853615582	1.861665821	0.458522455	0.651520664	NA	NA	NA	NA	NA	msp1
chr4	9066500	9067000	chr4_9066500_9067000	1.27E-08	0.185879979	4.51E-05	0.019944157	0.197356591	-4.773617582	-3.810396039	0.145579544	0.992498438	1.545092342	0.963221543	1.836399601	0.52451631	0.605684957	NA	NA	NA	NA	NA	msp1
chr4	90678000	90678500	chr4_90678000_90678500	4.95E-23	0.041884551	1.81E-08	0.002732714	0.259429047	-6.937628455	-4.450577698	0.121749693	0.897041075	1.356129808	2.487050757	1.625967634	1.529581958	0.141783633	NA	NA	NA	NA	NA	msp1
chr4	90678500	90679000	chr4_90678500_90679000	1.93E-18	0.018119047	5.39E-07	0.002818204	0.342826052	-6.285452749	-4.976266855	0.136697644	0.977304649	1.52189055	1.309185894	1.808666698	0.723840327	0.477545748	NA	NA	NA	NA	NA	msp1
chr4	9068000	9068500	chr4_9068000_9068500	8.22E-17	0.050435742	1.27E-05	0.044838628	0.353241722	-5.70197939	-2.782280607	0.172914411	1.082026127	1.325664233	2.919698783	1.711188533	1.706240269	0.103445029	NA	NA	NA	NA	NA	msp1
chr4	9068500	9069000	chr4_9068500_9069000	2.57E-14	0.019213616	5.72E-06	0.155830358	0.421744701	-5.215341474	-1.658720031	0.16989297	0.937993832	1.137752248	3.556621443	1.474555054	2.411996373	0.025593701	NA	NA	NA	NA	NA	msp1
chr4	9074500	9075000	chr4_9074500_9075000	9.41E-09	0.705811683	0.062492793	0.013870671	0.103846267	-2.562862996	-4.165551006	0.272343993	1.321781341	1.588298709	-1.60268801	2.066349124	-0.775613371	0.447052223	NA	NA	NA	NA	NA	msp1
chr4	9077000	9077500	chr4_9077000_9077500	1.09E-16	0.0935075	4.05E-06	0.093812892	0.28338593	-6.091973407	-2.286844322	0.163300953	1.071324707	1.319082089	3.805129085	1.699327568	2.239196936	0.03666875	NA	NA	NA	NA	NA	msp1
chr4	9077500	9078000	chr4_9077500_9078000	2.27E-11	0.01448889	5.60E-05	0.077331732	0.419810024	-5.251691376	-2.705860674	0.161212562	1.110204348	1.476384038	2.545830702	1.847231313	1.378187282	0.183369804	NA	NA	NA	NA	NA	msp1
chr4	9079000	9079500	chr4_9079000_9079500	7.27E-15	0.871108168	4.54E-06	0.052101249	-0.023181167	-5.532983226	-2.711290019	0.141588255	0.980223857	1.337394477	2.821693207	1.658150414	1.701711246	0.10430475	NA	NA	NA	NA	NA	msp1
chr4	90796000	90796500	chr4_90796000_90796500	4.94E-16	0.797410273	3.49E-06	0.032416659	0.038892624	-6.054419781	-3.676111979	0.15009533	1.054623465	1.634322488	2.378307802	1.945055436	1.22274551	0.235639633	NA	NA	NA	NA	NA	msp1
chr4	908000	908500	chr4_908000_908500	9.43E-18	0.854582607	0.002797899	1.35E-05	0.028306388	-3.320423433	-6.564758406	0.153050085	1.01460767	1.250815129	-3.244334973	1.610579775	-2.014389491	0.05761475	NA	NA	NA	NA	NA	msp1
chr4	9082000	9082500	chr4_9082000_9082500	3.55E-17	0.052356794	2.93E-05	0.008306866	0.314165252	-5.488858972	-4.250496489	0.155147819	1.105378209	1.498225623	1.238362484	1.861864925	0.665119401	0.513571666	NA	NA	NA	NA	NA	msp1
chr4	9082500	9083000	chr4_9082500_9083000	2.50E-17	0.143779713	3.40E-05	0.006596094	0.236851612	-5.501848044	-4.358410318	0.157549877	1.119987311	1.486851619	1.143437726	1.861477723	0.614263449	0.545966106	NA	NA	NA	NA	NA	msp1
chr4	9083000	9083500	chr4_9083000_9083500	5.78E-15	0.241365017	0.000479918	0.002753396	0.19615363	-4.509999681	-4.893466895	0.163932179	1.14387632	1.492420452	-0.383467215	1.880364816	-0.203932349	0.840467152	NA	NA	NA	NA	NA	msp1
chr4	9083500	9084000	chr4_9083500_9084000	4.19E-14	0.067507897	0.000168239	0.002994067	0.283905152	-4.510690544	-4.692155361	0.1493589	1.041869121	1.445469653	-0.181464817	1.781817551	-0.101842535	0.919895807	NA	NA	NA	NA	NA	msp1
chr4	9084000	9084500	chr4_9084000_9084500	4.46E-10	0.370505972	0.034642042	0.00174357	0.176366541	-2.672991956	-5.115525823	0.193822457	1.204638167	1.480280434	-2.442533867	1.908502889	-1.279816699	0.215256749	NA	NA	NA	NA	NA	msp1
chr4	908500	909000	chr4_908500_909000	2.02E-13	0.857381728	0.000534401	0.062253425	0.051562927	-4.031272202	-2.655615631	0.284332284	1.032944964	1.368287594	1.375656571	1.714405506	0.802410262	0.431747819	NA	NA	NA	NA	NA	msp1
chr4	90883000	90883500	chr4_90883000_90883500	1.85E-12	0.176102596	0.000455962	0.090175673	0.297736251	-4.742205053	-2.549041387	0.214600839	1.196991367	1.453123893	2.193163666	1.882646378	1.164936598	0.25775181	NA	NA	NA	NA	NA	msp1
chr4	90887000	90887500	chr4_90887000_90887500	4.93E-15	0.577410277	2.15E-05	0.092185406	0.092190268	-5.786234482	-2.59692151	0.163558622	1.139417724	1.490120819	3.189312972	1.875828565	1.700215591	0.104590001	NA	NA	NA	NA	NA	msp1
chr4	90887500	90888000	chr4_90887500_90888000	3.69E-15	0.45846834	1.74E-05	0.084940064	0.12084731	-5.775938779	-2.615282849	0.160786332	1.120329927	1.465159333	3.16065593	1.844405329	1.713644978	0.102052487	NA	NA	NA	NA	NA	msp1
chr4	90895000	90895500	chr4_90895000_90895500	4.54E-16	0.766395512	7.17E-06	0.017068278	0.04788155	-6.177858451	-4.449760008	0.159630209	1.127844413	1.756182569	1.728098443	2.087153621	0.827968974	0.417459029	NA	NA	NA	NA	NA	msp1
chr4	90895500	90896000	chr4_90895500_90896000	4.21E-16	0.809735334	9.20E-06	0.01865419	0.03969498	-6.229276834	-4.492991821	0.163340736	1.156354942	1.800599765	1.736285013	2.139933706	0.811373272	0.426702551	NA	NA	NA	NA	NA	msp1
chr4	90899000	90899500	chr4_90899000_90899500	1.90E-20	0.480341905	0.011513253	0.000413881	0.082383444	-3.744936583	-5.795526784	0.115113195	1.381199783	1.439609802	-2.050590201	1.995041159	-1.027843557	0.316294689	NA	NA	NA	NA	NA	sheared
chr4	90899500	90900000	chr4_90899500_90900000	1.20E-20	0.570526214	0.010736951	0.000388522	0.065650886	-3.766622188	-5.800479831	0.114315646	1.374229726	1.432346171	-2.033857643	1.98497428	-1.024626698	0.317773557	NA	NA	NA	NA	NA	sheared
chr4	909000	909500	chr4_909000_909500	1.46E-08	0.959438633	0.008733049	0.206363008	-0.015614986	-3.267602856	-1.88795254	0.304335991	1.160205016	1.459941481	1.379650316	1.864806909	0.739835481	0.467996033	NA	NA	NA	NA	NA	msp1
chr4	90900000	90900500	chr4_90900000_90900500	1.69E-20	0.523968459	0.011837395	0.000450679	0.074930575	-3.770401174	-5.813538506	0.116056856	1.396660622	1.455726312	-2.043137332	2.017374529	-1.012770461	0.323266232	NA	NA	NA	NA	NA	sheared
chr4	9093000	9093500	chr4_9093000_9093500	8.48E-15	0.279951007	0.003654088	0.000691197	0.215332797	-3.461381583	-5.046151891	0.195504038	1.092689128	1.325647245	-1.584770308	1.71793776	-0.922484123	0.36727153	NA	NA	NA	NA	NA	msp1
chr4	9093500	9094000	chr4_9093500_9094000	1.25E-19	0.049633233	0.000177877	7.76E-05	0.358687316	-4.565183109	-5.949648873	0.174923434	1.059451798	1.290071799	-1.384465764	1.669348184	-0.829345117	0.416698282	NA	NA	NA	NA	NA	msp1
chr4	9094500	9095000	chr4_9094500_9095000	4.12E-14	0.055536604	0.004995051	0.000497399	0.454535496	-2.519924655	-4.282339779	0.227666251	0.827983571	1.089814164	-1.762415124	1.368667858	-1.2876865	0.212556508	NA	NA	NA	NA	NA	msp1
chr4	9095000	9095500	chr4_9095000_9095500	0.013103936	0.226982602	0.490669274	0.001841273	0.255118972	-0.623815059	-3.691911048	0.206593004	0.893347015	1.074849074	-3.06809599	1.39762993	-2.195213428	0.04011781	NA	NA	NA	NA	NA	msp1
chr4	9095500	9096000	chr4_9095500_9096000	8.27E-09	0.648738368	0.379493338	6.49E-05	0.089616967	-0.649881418	-4.28403772	0.194654221	0.727965128	0.916018895	-3.634156302	1.170052923	-3.105976004	0.005568882	NA	NA	NA	NA	NA	msp1
chr4	90957000	90957500	chr4_90957000_90957500	0.00436436	0.007006197	0.014331017	0.079312944	0.592327886	-3.464135798	-3.760473851	0.203776184	1.327891423	2.066256131	-0.296338053	2.456157574	-0.120651076	0.905171284	NA	NA	NA	NA	NA	msp1
chr4	90957500	90958000	chr4_90957500_90958000	0.013418799	0.005466321	0.015309628	0.110607312	0.626767052	-3.525559252	-3.501246728	0.208418431	1.366216789	2.126065894	0.024312524	2.527193008	0.009620367	0.992419493	NA	NA	NA	NA	NA	msp1
chr4	9099000	9099500	chr4_9099000_9099500	0.000371118	0.244007502	0.575231134	0.002889129	0.325722334	-0.633891628	-4.438316455	0.273786046	1.118170739	1.361415119	-3.804424827	1.761748259	-2.159459961	0.04313686	NA	NA	NA	NA	NA	msp1
chr4	9099500	9100000	chr4_9099500_9100000	7.03E-05	0.415687134	0.504697296	0.002735083	0.225216558	-0.753889638	-4.457808689	0.272661751	1.115732481	1.358473169	-3.703919051	1.75792728	-2.106980814	0.047943004	NA	NA	NA	NA	NA	msp1
chr4	91010500	91011000	chr4_91010500_91011000	1.53E-18	0.507415955	0.000267705	0.000657725	0.118373764	-4.656472611	-5.247725407	0.176321659	1.119673669	1.371901949	-0.591252796	1.770814525	-0.333887478	0.741939971	NA	NA	NA	NA	NA	msp1
chr4	91231000	91231500	chr4_91231000_91231500	8.60E-05	0.562041697	0.078635096	0.042479835	-0.134217951	-2.395655126	-3.409677497	0.228771026	1.313191835	1.605142502	-1.014022371	2.073874453	-0.488950703	0.630195502	NA	NA	NA	NA	NA	msp1
chr4	91231500	91232000	chr4_91231500_91232000	1.45E-06	0.235087483	0.039135957	0.138899879	-0.329360276	-2.842046953	-2.40632288	0.271509844	1.314222626	1.580376395	0.435724073	2.055424691	0.211987369	0.834262333	NA	NA	NA	NA	NA	msp1
chr4	91252000	91252500	chr4_91252000_91252500	7.17E-28	0.148789697	6.59E-07	0.274755877	-0.164179429	-5.426788332	-1.002649386	0.110460707	0.841678981	0.89937352	4.424138946	1.231785792	3.591646352	0.001823377	NA	NA	NA	NA	NA	sheared
chr4	91252500	91253000	chr4_91252500_91253000	6.75E-28	0.164231031	6.08E-07	0.272816006	-0.157171474	-5.4173412	-1.000210209	0.109919355	0.836167067	0.893483279	4.417130991	1.223718814	3.609596373	0.001748915	NA	NA	NA	NA	NA	sheared
chr4	91259000	91259500	chr4_91259000_91259500	1.73E-15	0.188835747	0.000418635	0.01236778	-0.235225795	-4.911903986	-4.581478572	0.174716957	1.229979605	1.715122829	0.330425414	2.110567731	0.156557598	0.877163102	NA	NA	NA	NA	NA	msp1
chr4	91262000	91262500	chr4_91262000_91262500	0.000409014	0.086147793	0.071561882	0.033658437	-0.664547929	2.142116243	-3.030046595	0.37381692	1.144436791	1.357468315	-5.172162838	1.775515642	-2.91304831	0.008599707	0.011803365	0.04256049	0.013297029	sham	sham	msp1
chr4	9127000	9127500	chr4_9127000_9127500	8.22E-16	0.309104281	0.00206297	0.001228568	0.189164869	-4.021812403	-5.236685584	0.182656641	1.186031555	1.458871981	-1.214873181	1.880153798	-0.646156279	0.525523875	NA	NA	NA	NA	NA	msp1
chr4	91281500	91282000	chr4_91281500_91282000	4.91E-15	0.957700384	0.006584091	0.002590837	0.01029206	-4.014239472	-6.402680229	0.192341457	1.369093732	1.938673023	-2.388440756	2.373366963	-1.006351228	0.326267738	NA	NA	NA	NA	NA	msp1
chr4	91282000	91282500	chr4_91282000_91282500	4.91E-15	0.957700384	0.006584091	0.002590837	0.01029206	-4.014239472	-6.402680229	0.192341457	1.369093732	1.938673023	-2.388440756	2.373366963	-1.006351228	0.326267738	NA	NA	NA	NA	NA	msp1
chr4	9129500	9130000	chr4_9129500_9130000	4.49E-17	0.927939824	0.000562443	0.001829503	0.015960369	-4.879429957	-6.44275535	0.174922521	1.256410709	1.874372939	-1.563325393	2.256510976	-0.692806465	0.496397774	NA	NA	NA	NA	NA	msp1
chr4	91318500	91319000	chr4_91318500_91319000	1.06E-14	0.561894915	1.63E-05	0.350455009	-0.143258802	-5.29255438	-1.193571405	0.244088744	1.021851204	1.257279531	4.098982975	1.620164097	2.529980131	0.019914309	NA	NA	NA	NA	NA	msp1
chr4	91319000	91319500	chr4_91319000_91319500	5.34E-12	0.247715439	0.000526657	0.161194993	-0.246547006	-4.642925231	-2.081915994	0.20890858	1.18801489	1.447222538	2.561009237	1.872386834	1.367777849	0.186555482	NA	NA	NA	NA	NA	msp1
chr4	9132000	9132500	chr4_9132000_9132500	8.06E-13	0.34035846	0.012757446	0.00145079	0.212363613	-3.11349269	-4.992682618	0.218991764	1.17131234	1.415883957	-1.879189928	1.837579924	-1.022643915	0.318687516	NA	NA	NA	NA	NA	msp1
chr4	9132500	9133000	chr4_9132500_9133000	5.14E-18	0.025961852	4.29E-05	0.00064753	0.335828129	-4.935271704	-5.983749993	0.142930215	1.022319811	1.561932045	-1.048478288	1.866753736	-0.561658599	0.580588781	NA	NA	NA	NA	NA	msp1
chr4	9133000	9133500	chr4_9133000_9133500	1.42E-12	0.011368174	3.49E-06	0.000632636	0.37056161	-5.435279477	-5.659990324	0.13690623	0.946793193	1.474072046	-0.224710847	1.75194342	-0.128263758	0.899221243	NA	NA	NA	NA	NA	msp1
chr4	9136000	9136500	chr4_9136000_9136500	3.78E-32	0.204724285	0.039729211	0.734809852	0.129780773	-1.693564523	0.281972197	0.099859909	0.783659003	0.823861897	1.97553672	1.137044352	1.73743154	0.097687296	0.569792159	0.170836279	0.090858644	none	NA	sheared
chr4	9136500	9137000	chr4_9136500_9137000	6.06E-18	0.190271771	0.000285002	0.001137241	0.231827769	-4.81166241	-5.188628115	0.172769879	1.163446587	1.43376824	-0.376965705	1.846428804	-0.20415935	0.840292144	NA	NA	NA	NA	NA	msp1
chr4	9136500	9137000	chr4_9136500_9137000	3.71E-32	0.209564229	0.039535199	0.737111256	0.128373922	-1.697213474	0.279730096	0.099867743	0.784514161	0.824760653	1.976943571	1.138284939	1.736773898	0.097805792	0.570924238	0.170487781	0.090906151	none	NA	sheared
chr4	9137000	9137500	chr4_9137000_9137500	2.10E-21	0.311098355	1.88E-07	0.001901062	0.134237867	-6.460154327	-5.043880658	0.130164647	0.946280901	1.473735625	1.416273668	1.75138352	0.808659926	0.428225973	NA	NA	NA	NA	NA	msp1
chr4	9137500	9138000	chr4_9137500_9138000	1.37E-13	0.396212743	6.08E-05	0.044165055	-0.147515116	-5.600443828	-3.906580841	0.171245657	1.19144812	1.855044697	1.693862986	2.204708473	0.768293408	0.451289982	NA	NA	NA	NA	NA	msp1
chr4	9138000	9138500	chr4_9138000_9138500	2.42E-12	0.023525031	1.23E-05	0.005237424	0.361140752	-5.529558341	-4.928868886	0.150886429	1.046718069	1.629676665	0.600689455	1.936869832	0.310134137	0.759667491	NA	NA	NA	NA	NA	msp1
chr4	91384000	91384500	chr4_91384000_91384500	4.02E-23	0.569646436	0.002220138	0.000781531	-0.063141135	-4.627243906	-5.360421198	0.109693447	1.368851915	1.416468028	-0.733177292	1.969806397	-0.372207793	0.713652897	NA	NA	NA	NA	NA	sheared
chr4	91384500	91385000	chr4_91384500_91385000	4.71E-23	0.628183945	0.002259816	0.000781249	-0.053790708	-4.615435704	-5.357963423	0.109805463	1.368175169	1.415766932	-0.742527719	1.968831963	-0.377141235	0.710040732	NA	NA	NA	NA	NA	sheared
chr4	9138500	9139000	chr4_9138500_9139000	2.58E-16	0.018296727	5.35E-07	0.000964114	0.324232214	-5.843459809	-5.205861817	0.129502235	0.908200456	1.414105701	0.637597992	1.680631727	0.379379957	0.708403891	NA	NA	NA	NA	NA	msp1
chr4	91391500	91392000	chr4_91391500_91392000	0.00043353	0.394179866	0.000642544	0.214164559	0.159329862	-4.767945962	-2.43771717	0.18415688	1.24363322	1.918526127	2.330228792	2.286343387	1.019194582	0.320281891	NA	NA	NA	NA	NA	msp1
chr4	91392000	91392500	chr4_91392000_91392500	0.000533786	0.177391129	0.002219152	0.092551656	0.228363574	-3.683350565	-2.429754178	0.165105688	1.095337469	1.395848599	1.253596387	1.774304789	0.70652821	0.488009947	NA	NA	NA	NA	NA	msp1
chr4	91400000	91400500	chr4_91400000_91400500	2.09E-19	0.959899788	1.05E-06	0.003632182	0.006926831	-6.032408111	-4.817151792	0.136557852	0.975798359	1.519539821	1.215256319	1.805874776	0.672946062	0.508683354	NA	NA	NA	NA	NA	msp1
chr4	91400500	91401000	chr4_91400500_91401000	1.65E-17	0.904137624	0.000232251	0.002260852	-0.019422635	-4.738750419	-4.85518473	0.159836648	1.125307731	1.44691546	-0.116434311	1.832998046	-0.063521241	0.949982031	NA	NA	NA	NA	NA	msp1
chr4	91422500	91423000	chr4_91422500_91423000	2.61E-12	0.012270094	7.20E-06	0.025935738	0.385623908	-5.467312271	-3.651284477	0.144181675	0.998374856	1.55370839	1.816027793	1.846824873	0.983324309	0.337194697	NA	NA	NA	NA	NA	msp1
chr4	9142500	9143000	chr4_9142500_9143000	1.77E-18	0.45969174	0.003687226	1.64E-05	0.122950329	-3.450732667	-6.952176726	0.16403498	1.090555138	1.342840117	-3.50144406	1.729893086	-2.024081192	0.056526198	NA	NA	NA	NA	NA	msp1
chr4	9143000	9143500	chr4_9143000_9143500	1.43E-14	0.461704708	0.002427301	0.004033705	0.199129884	-3.446767359	-4.157883612	0.26687749	1.035695187	1.328971811	-0.711116253	1.684882962	-0.422056765	0.677485859	NA	NA	NA	NA	NA	msp1
chr4	91433000	91433500	chr4_91433000_91433500	1.45E-13	0.855119024	0.018379599	0.000664155	0.038310447	-2.900595378	-5.37872646	0.207917155	1.159441186	1.407489308	-2.478131082	1.823548743	-1.358960703	0.189288148	NA	NA	NA	NA	NA	msp1
chr4	91433500	91434000	chr4_91433500_91434000	1.48E-13	0.904014135	0.018285278	0.000665421	0.025218465	-2.892067824	-5.357106923	0.207264498	1.155001238	1.402093471	-2.465039099	1.816561026	-1.356981166	0.189906004	NA	NA	NA	NA	NA	msp1
chr4	9143500	9144000	chr4_9143500_9144000	1.63E-12	0.394047251	0.000510017	0.052370127	0.183913478	-4.273210462	-2.659547248	0.212510774	1.090078055	1.313474019	1.613663214	1.706893132	0.945380343	0.355747107	NA	NA	NA	NA	NA	msp1
chr4	9144000	9144500	chr4_9144000_9144500	1.07E-09	0.56394699	0.002118269	0.079096702	0.124603036	-3.53996015	-2.293493681	0.213427892	1.04709039	1.259240396	1.246466469	1.637707135	0.761104621	0.455475526	NA	NA	NA	NA	NA	msp1
chr4	91485500	91486000	chr4_91485500_91486000	1.32E-12	0.799719739	0.007494203	0.001198742	0.044838824	-3.17905036	-4.887053827	0.175084968	1.104119979	1.357936252	-1.708003467	1.750163362	-0.97591088	0.340765906	NA	NA	NA	NA	NA	msp1
chr4	91486000	91486500	chr4_91486000_91486500	5.24E-13	0.803897454	0.005812399	0.00086491	0.042474401	-3.188368463	-4.894007506	0.169465792	1.069019545	1.314768503	-1.705639043	1.694526189	-1.006558089	0.32617071	NA	NA	NA	NA	NA	msp1
chr4	91601500	91602000	chr4_91601500_91602000	1.90E-18	0.005714806	1.75E-07	0.001856269	0.375830612	-6.120485922	-4.77136464	0.12572329	0.892891959	1.390380876	1.349121282	1.652396753	0.816463286	0.423853925	NA	NA	NA	NA	NA	msp1
chr4	91651000	91651500	chr4_91651000_91651500	3.07E-16	0.18731395	1.80E-05	0.002219946	0.21275603	-5.742928449	-5.847711011	0.157466695	1.11680556	1.739036411	-0.104782563	2.066761306	-0.050698918	0.960068372	NA	NA	NA	NA	NA	msp1
chr4	9167000	9167500	chr4_9167000_9167500	3.20E-11	0.05246134	0.021853476	0.004669603	0.426785586	-3.468825208	-5.455197109	0.210864268	1.429842079	1.776710181	-1.986371902	2.280602429	-0.870985612	0.394096965	NA	NA	NA	NA	NA	msp1
chr4	9167500	9168000	chr4_9167500_9168000	2.71E-17	0.186430341	0.002441908	0.000380509	0.256186616	-4.13876331	-6.163340671	0.189219216	1.244500122	1.529788477	-2.024577361	1.972063219	-1.026629036	0.316852461	NA	NA	NA	NA	NA	msp1
chr4	91753000	91753500	chr4_91753000_91753500	1.39E-07	0.177303373	0.895139966	0.966914189	-0.704503283	0.404181104	0.131224211	0.508549939	3.037774772	3.134419858	-0.272956893	4.364935671	-0.062534001	0.950758333	0.675515869	0.605415242	0.283692291	none	NA	sheared
chr4	91773500	91774000	chr4_91773500_91774000	2.06E-15	0.772998298	0.005463573	0.001944618	-0.061462915	-3.898456753	-5.413602557	0.211054026	1.296264034	1.585807171	-1.515145804	2.048190623	-0.739748433	0.468047694	NA	NA	NA	NA	NA	msp1
chr4	91809500	91810000	chr4_91809500_91810000	0.053306108	0.475086189	0.475227737	0.562462695	-0.231097581	-0.711881018	-0.802489989	0.319271402	0.983812933	1.369306203	-0.090608971	1.686086406	-0.053739222	0.95767611	NA	NA	NA	NA	NA	msp1
chr4	91809500	91810000	chr4_91809500_91810000	1.67E-07	0.593834794	0.533119094	0.478583617	0.249965705	1.291564934	1.500849918	0.463161507	2.045689922	2.088662169	0.209284983	2.923586311	0.07158502	0.943643179	0.440117271	0.436653634	0.281704972	none	NA	sheared
chr4	91810000	91810500	chr4_91810000_91810500	1.92E-07	0.381420713	0.064485263	0.428079567	-0.286484213	-1.868217001	-1.133070807	0.322224514	0.971262503	1.409323086	0.735146194	1.711590608	0.429510533	0.672143421	NA	NA	NA	NA	NA	msp1
chr4	91810000	91810500	chr4_91810000_91810500	1.74E-06	0.847927113	0.601138561	0.450697886	-0.097336907	1.167341633	1.724440898	0.502732259	2.20673945	2.25309352	0.557099265	3.153748469	0.176646702	0.861562455	0.429976611	0.462916461	0.259473595	none	NA	sheared
chr4	91812500	91813000	chr4_91812500_91813000	4.34E-12	0.779244011	0.003602471	0.006000929	-0.051921461	-4.00562553	-4.919951177	0.183482201	1.262258023	1.656759482	-0.914325648	2.082821956	-0.438984065	0.665378999	NA	NA	NA	NA	NA	msp1
chr4	91813000	91813500	chr4_91813000_91813500	4.40E-12	0.94006934	0.003503463	0.00550341	-0.013826983	-3.994862601	-4.947282726	0.182292584	1.254520778	1.64660658	-0.952420125	2.070056911	-0.460093691	0.650411729	NA	NA	NA	NA	NA	msp1
chr4	9186000	9186500	chr4_9186000_9186500	2.55E-13	0.423222174	0.000361408	0.005749608	-0.133003865	-4.593370287	-5.268031581	0.163684569	1.134738936	1.763712692	-0.674661295	2.097215991	-0.321693759	0.751022663	NA	NA	NA	NA	NA	msp1
chr4	9186500	9187000	chr4_9186500_9187000	7.20E-15	0.959424897	9.73E-05	0.024678013	0.008522814	-4.947299874	-3.196067411	0.166053305	1.092205815	1.347293296	1.751232463	1.734391181	1.009710198	0.324694726	NA	NA	NA	NA	NA	msp1
chr4	9187500	9188000	chr4_9187500_9188000	5.93E-17	0.364575617	6.58E-07	0.003877549	0.116534287	-5.624247731	-4.331571055	0.126469884	0.884766616	1.377597787	1.292676676	1.63725002	0.789541402	0.439056435	NA	NA	NA	NA	NA	msp1
chr4	91881000	91881500	chr4_91881000_91881500	4.50E-29	0.974492756	0.000317787	0.034630573	0.003725742	-3.907901628	-2.34389221	0.115448327	0.947282977	1.053400421	1.564009417	1.416685387	1.103992059	0.282702665	NA	NA	NA	NA	NA	sheared
chr4	91881500	91882000	chr4_91881500_91882000	4.42E-29	0.948733335	0.00031529	0.034299547	0.007484032	-3.905974848	-2.34572372	0.115319043	0.946134899	1.052123676	1.560251128	1.414968366	1.102675626	0.283260456	NA	NA	NA	NA	NA	sheared
chr4	9189500	9190000	chr4_9189500_9190000	7.96E-20	0.120473709	0.00039555	1.45E-05	0.271299887	-3.958175044	-6.246345196	0.169475986	0.985964894	1.19650985	-2.288170152	1.550407234	-1.475851055	0.155555152	NA	NA	NA	NA	NA	msp1
chr4	9190000	9190500	chr4_9190000_9190500	8.62E-17	0.405147784	0.000452734	0.001690362	0.215042342	-3.979205387	-4.502406076	0.254477529	1.003732094	1.298391002	-0.523200688	1.641126842	-0.318805759	0.753179346	NA	NA	NA	NA	NA	msp1
chr4	91904500	91905000	chr4_91904500_91905000	0.001503841	0.679178864	0.926323184	0.725822455	-0.234739117	-0.441104575	-1.726137584	0.561434233	4.725782315	4.871113241	-1.285033009	6.786807991	-0.189342768	0.851732511	NA	NA	NA	NA	NA	sheared
chr4	9190500	9191000	chr4_9190500_9191000	3.92E-12	0.975613465	0.006746989	0.006621229	-0.006576098	-3.237225455	-3.917016194	0.213239873	1.107839526	1.336976844	-0.679790739	1.736322405	-0.391511817	0.699559058	NA	NA	NA	NA	NA	msp1
chr4	91905000	91905500	chr4_91905000_91905500	0.000433136	0.785087014	0.994631649	0.761246805	0.184661751	0.035813877	-1.668620002	0.670456951	5.273798344	5.43633192	-1.704433878	7.574077747	-0.225035171	0.824235256	0.581998841	0.64116969	0.24995766	none	NA	sheared
chr4	9192000	9192500	chr4_9192000_9192500	2.75E-15	0.031994765	4.05E-05	0.028326954	0.375614694	-5.083111024	-2.97312869	0.166548028	1.048322772	1.286807305	2.109982334	1.659775189	1.271245858	0.218227705	NA	NA	NA	NA	NA	msp1
chr4	9192500	9193000	chr4_9192500_9193000	5.48E-18	0.32147826	0.000118274	0.000990894	0.198536643	-4.577412231	-4.533732427	0.196762385	1.026714514	1.235002798	0.043679804	1.606043152	0.027197155	0.978572037	NA	NA	NA	NA	NA	msp1
chr4	9193000	9193500	chr4_9193000_9193500	9.66E-15	0.913661608	0.0006833	0.008770373	0.022684514	-4.241071092	-3.785328965	0.207372557	1.112890212	1.344871019	0.455742127	1.745623866	0.261076934	0.796702675	NA	NA	NA	NA	NA	msp1
chr4	91931500	91932000	chr4_91931500_91932000	0.45166699	0.776923102	0.006253187	0.355735553	0.060726577	-4.104931966	-2.030852071	0.212302418	1.390107747	2.163212107	2.074079895	2.571358817	0.806608506	0.429380013	NA	NA	NA	NA	NA	msp1
chr4	9193500	9194000	chr4_9193500_9194000	5.52E-08	0.619822593	0.793051209	0.590993425	0.263362165	0.937937303	-2.151269197	0.524750015	3.5398674	3.955439078	-3.0892065	5.308122033	-0.581977295	0.567084998	0.490205535	0.558775059	0.193265823	none	NA	sheared
chr4	91936000	91936500	chr4_91936000_91936500	1.20E-10	0.428915924	0.00022131	0.136353531	0.145064537	-5.272724852	-2.630481618	0.180763288	1.246857112	1.716008219	2.642243234	2.121164035	1.245657191	0.227286329	NA	NA	NA	NA	NA	msp1
chr4	920000	920500	chr4_920000_920500	5.23E-13	0.659662673	0.000711583	0.047797884	0.088384258	-4.730993831	-3.166403066	0.198599343	1.246421373	1.530774379	1.564590765	1.974040637	0.792582855	0.437322229	NA	NA	NA	NA	NA	msp1
chr4	92033000	92033500	chr4_92033000_92033500	1.72E-08	0.583638339	0.000307374	0.099617859	0.094996995	-4.810351775	-2.940260745	0.171349859	1.171024834	1.727259827	1.87009103	2.086797947	0.896153378	0.380830935	NA	NA	NA	NA	NA	msp1
chr4	92033500	92034000	chr4_92033500_92034000	5.31E-08	0.521542413	0.000456517	0.110601491	0.114733988	-4.783782977	-2.93342894	0.176783587	1.207623958	1.781238848	1.850354038	2.152014744	0.859824052	0.40007556	NA	NA	NA	NA	NA	msp1
chr4	92034000	92034500	chr4_92034000_92034500	1.05E-07	0.42639526	0.000506141	0.1120136	0.143178246	-4.752580967	-2.930671188	0.17743126	1.211485476	1.786929683	1.821909779	2.158892019	0.843909636	0.408700911	NA	NA	NA	NA	NA	msp1
chr4	9203500	9204000	chr4_9203500_9204000	7.49E-10	0.379977295	0.044224149	0.001676955	0.188807324	-2.479437277	-4.97027858	0.211710532	1.177716321	1.432052839	-2.490841303	1.854128115	-1.343403017	0.194187213	NA	NA	NA	NA	NA	msp1
chr4	9204000	9204500	chr4_9204000_9204500	6.42E-10	0.397755243	0.043447885	0.001669355	0.181746833	-2.489520481	-4.973301294	0.211683539	1.177839751	1.432204589	-2.483780813	1.854323721	-1.339453723	0.195446644	NA	NA	NA	NA	NA	msp1
chr4	920500	921000	chr4_920500_921000	2.19E-15	0.641679925	0.000111043	0.051963605	0.136626872	-4.773057976	-2.919837884	0.290467061	1.065094796	1.439362473	1.853220092	1.790584053	1.034980787	0.313030912	NA	NA	NA	NA	NA	msp1
chr4	92134000	92134500	chr4_92134000_92134500	1.81E-16	0.586975114	3.16E-05	0.001593003	-0.074331425	-4.663787466	-4.886352431	0.135278814	0.944298776	1.399930099	-0.222564965	1.688639826	-0.131801324	0.896458348	NA	NA	NA	NA	NA	msp1
chr4	92134500	92135000	chr4_92134500_92135000	6.46E-25	0.986089634	3.63E-08	2.35E-05	0.001878798	-5.848387088	-5.952769365	0.106816891	0.78398325	1.179846492	-0.104382277	1.416568912	-0.073686692	0.941991689	NA	NA	NA	NA	NA	msp1
chr4	92135000	92135500	chr4_92135000_92135500	4.85E-20	0.511244592	1.38E-07	0.011154259	0.086569785	-6.474933339	-3.829012772	0.130128796	0.932235276	1.41050126	2.645920566	1.690732508	1.564955162	0.133279241	NA	NA	NA	NA	NA	msp1
chr4	92135500	92136000	chr4_92135500_92136000	0.045742177	0.731404996	0.000355412	0.244655253	0.057412877	-4.481610493	-2.035061015	0.165620597	1.105439139	1.71297946	2.446549478	2.038699174	1.200054186	0.244141033	NA	NA	NA	NA	NA	msp1
chr4	92136000	92136500	chr4_92136000_92136500	6.33E-15	0.213682482	1.53E-06	0.033485265	0.17312094	-5.725097328	-3.247918735	0.136101916	0.947256133	1.453537264	2.477178592	1.734953821	1.427806644	0.168776913	NA	NA	NA	NA	NA	msp1
chr4	92137000	92137500	chr4_92137000_92137500	4.32E-05	0.382773267	0.172466535	0.009870319	-0.198378783	-1.46175189	-3.469094797	0.223771166	1.044444366	1.254332337	-2.007342907	1.632241908	-1.229807235	0.233040432	NA	NA	NA	NA	NA	msp1
chr4	92137500	92138000	chr4_92137500_92138000	0.002501525	0.102500768	0.317212115	0.004965784	-0.35321187	-1.171264255	-4.270082279	0.209342268	1.150428311	1.401956967	-3.098818023	1.813551388	-1.708701525	0.102980368	NA	NA	NA	NA	NA	msp1
chr4	92146500	92147000	chr4_92146500_92147000	0.031045488	0.030048802	0.182855136	0.011319209	0.498591228	-1.707507593	-4.140247862	0.21831568	1.250612691	1.528617014	-2.432740269	1.975019513	-1.231755055	0.232327364	NA	NA	NA	NA	NA	msp1
chr4	92147000	92147500	chr4_92147000_92147500	0.07035966	0.014195524	0.210202655	0.008834082	0.562882984	-1.640544361	-4.412749661	0.215433114	1.279683938	1.569450731	-2.7722053	2.025034957	-1.368966639	0.186189455	NA	NA	NA	NA	NA	msp1
chr4	92153500	92154000	chr4_92153500_92154000	5.06E-08	0.154426207	0.000238232	0.02144075	0.264611206	-5.207632714	-4.697277342	0.180863978	1.239405413	1.929534546	0.510355371	2.293300971	0.22254182	0.826149038	NA	NA	NA	NA	NA	msp1
chr4	92154000	92154500	chr4_92154000_92154500	1.89E-08	0.44738433	0.004048806	0.026850021	0.145694442	-4.056742977	-4.690196573	0.189101022	1.297259096	2.009048609	-0.633453596	2.391476003	-0.264879763	0.7938128	NA	NA	NA	NA	NA	msp1
chr4	92177500	92178000	chr4_92177500_92178000	5.11E-23	0.652902108	0.00037022	0.017104178	-0.056326924	-5.680244144	-3.634108011	0.123853839	1.396378089	1.430010125	2.046136133	1.998699758	1.023733617	0.318184991	NA	NA	NA	NA	NA	sheared
chr4	92178000	92178500	chr4_92178000_92178500	9.56E-23	0.6520762	0.000459589	0.019365049	-0.057622334	-5.670493045	-3.623061501	0.126379091	1.422545706	1.456807819	2.047431544	2.036154539	1.005538384	0.326649194	NA	NA	NA	NA	NA	sheared
chr4	92182500	92183000	chr4_92182500_92183000	2.64E-09	0.757857345	0.00081052	0.016639796	0.051563708	-4.246858835	-4.490424379	0.165649328	1.13346955	1.764593965	-0.243565544	2.097270866	-0.116134519	0.908704139	NA	NA	NA	NA	NA	msp1
chr4	92183000	92183500	chr4_92183000_92183500	2.25E-15	0.700013472	9.02E-05	0.013184916	0.061739192	-5.044936246	-3.88621168	0.158622654	1.107034519	1.469726678	1.158724566	1.84000596	0.629739572	0.53599361	NA	NA	NA	NA	NA	msp1
chr4	92183000	92183500	chr4_92183000_92183500	1.39E-33	0.735276644	0.209738776	0.145034192	-0.033186757	-1.135467757	-1.397886569	0.09714259	0.883679052	0.931459078	-0.262418812	1.283941073	-0.204385402	0.840117876	NA	NA	NA	NA	NA	sheared
chr4	92183500	92184000	chr4_92183500_92184000	1.36E-33	0.731868142	0.209527644	0.144647104	-0.03361452	-1.135866225	-1.39907306	0.097091988	0.883567425	0.931315807	-0.263206835	1.283760307	-0.205028021	0.839622514	NA	NA	NA	NA	NA	sheared
chr4	9220500	9221000	chr4_9220500_9221000	0.002370515	0.565479993	0.365064432	0.007293077	-0.137308561	-1.375783887	-5.329972425	0.236124282	1.494626945	1.844036983	-3.954188538	2.373685342	-1.665843601	0.111331253	NA	NA	NA	NA	NA	msp1
chr4	9221000	9221500	chr4_9221000_9221500	1.28E-07	0.552083743	0.780815173	0.759321958	0.381871861	-1.091321095	1.29581399	0.634151341	3.882992992	4.186849491	2.387135085	5.710283989	0.418041395	0.680371126	0.580895779	0.552959373	0.214599093	none	NA	sheared
chr4	92211500	92212000	chr4_92211500_92212000	1.73E-34	0.025913158	0.000211027	1.02E-05	-0.190093998	-5.038877066	-6.460022788	0.080637246	1.177551832	1.19430412	-1.421145722	1.67719726	-0.847333677	0.406835137	NA	NA	NA	NA	NA	sheared
chr4	92212000	92212500	chr4_92212000_92212500	1.73E-34	0.029248624	0.000212939	1.02E-05	-0.185680423	-5.039302933	-6.46486223	0.080640328	1.1785822	1.195348894	-1.425559297	1.678664643	-0.84922221	0.405808412	NA	NA	NA	NA	NA	sheared
chr4	92212500	92213000	chr4_92212500_92213000	1.84E-34	0.034766709	0.000215811	1.02E-05	-0.179460718	-5.033552999	-6.465332001	0.080719729	1.178621519	1.195389059	-1.431779002	1.678720848	-0.852898803	0.403814369	NA	NA	NA	NA	NA	sheared
chr4	92214500	92215000	chr4_92214500_92215000	1.60E-08	0.159502254	0.002287714	0.072682701	-0.255311356	-3.950233324	-2.781102918	0.176734535	1.17883528	1.492022914	1.169130406	1.901521757	0.614839352	0.545593238	NA	NA	NA	NA	NA	msp1
chr4	92215000	92215500	chr4_92215000_92215500	1.12E-19	0.827456725	1.69E-05	0.002193539	-0.032559222	-5.413477347	-4.467099075	0.148008085	1.04789112	1.326631518	0.946378272	1.690570017	0.55979833	0.581833177	NA	NA	NA	NA	NA	msp1
chr4	92226000	92226500	chr4_92226000_92226500	3.82E-20	0.223409189	1.86E-06	0.020849314	-0.186453828	-6.348880049	-3.294030948	0.14979917	1.063107989	1.346319161	3.054849101	1.715451509	1.780784292	0.090143717	NA	NA	NA	NA	NA	msp1
chr4	92242500	92243000	chr4_92242500_92243000	4.25E-14	0.319999524	0.000363756	0.005799331	0.165229374	-4.600901249	-4.569113556	0.163244317	1.137272864	1.531499468	0.031787693	1.90758491	0.016663842	0.986869911	NA	NA	NA	NA	NA	msp1
chr4	92246000	92246500	chr4_92246000_92246500	8.76E-14	0.874386255	0.001329832	0.005646655	-0.030711349	-3.735689684	-3.808602523	0.192522008	1.049526805	1.272000237	-0.072912839	1.649087966	-0.044214039	0.965172262	NA	NA	NA	NA	NA	msp1
chr4	92246500	92247000	chr4_92246500_92247000	1.54E-12	0.981944841	0.004739659	0.038626023	-0.006244066	-2.735174918	-2.725497723	0.27349452	0.892551702	1.256784258	0.009677195	1.541478256	0.006277867	0.995053218	NA	NA	NA	NA	NA	msp1
chr4	92307000	92307500	chr4_92307000_92307500	7.50E-14	0.45895159	0.041868043	5.24E-05	-0.156459989	-2.052255424	-5.504090681	0.208394934	0.963037147	1.157621632	-3.451835257	1.505831461	-2.292311821	0.032866678	NA	NA	NA	NA	NA	msp1
chr4	9232500	9233000	chr4_9232500_9233000	5.25E-15	0.191156596	0.012296971	8.61E-05	0.226271053	-3.158898111	-6.98851598	0.168975874	1.18149419	1.527893003	-3.829617869	1.931420604	-1.982798496	0.061294234	NA	NA	NA	NA	NA	msp1
chr4	9233000	9233500	chr4_9233000_9233500	9.21E-18	0.549809177	0.01918631	3.92E-06	0.108047801	-2.687984754	-7.530862836	0.178515181	1.082540541	1.321714286	-4.842878082	1.708456226	-2.834651545	0.010240112	NA	NA	NA	NA	NA	msp1
chr4	92345500	92346000	chr4_92345500_92346000	1.24E-17	0.809747533	3.04E-06	0.003487177	0.037669777	-6.402753558	-5.485286754	0.15501738	1.105549969	1.721570979	0.917466804	2.045983228	0.448423424	0.658668012	NA	NA	NA	NA	NA	msp1
chr4	92360500	92361000	chr4_92360500_92361000	3.05E-07	0.300942422	0.017652909	0.04174638	0.223402791	-3.664679523	-4.426041396	0.212038907	1.454694857	2.075627051	-0.761361872	2.534633067	-0.300383469	0.766984771	NA	NA	NA	NA	NA	msp1
chr4	924000	924500	chr4_924000_924500	5.25E-07	0.1890377	0.009444308	0.033286868	0.26029119	-3.363678966	-3.326218922	0.193425652	1.20821357	1.486769054	0.037460044	1.915792852	0.019553285	0.984593488	NA	NA	NA	NA	NA	msp1
chr4	924500	925000	chr4_924500_925000	1.57E-13	0.008740604	0.000782342	0.005383008	0.535112763	-4.017503881	-3.91034548	0.190022847	1.068462566	1.297639177	0.107158401	1.680916324	0.063749991	0.949802164	NA	NA	NA	NA	NA	msp1
chr4	92471500	92472000	chr4_92471500_92472000	3.01E-10	0.018384763	9.88E-05	0.465302755	-0.446976143	-5.477923818	-1.187892085	0.17867636	1.210911149	1.605022724	4.290031733	2.010572992	2.13373588	0.045435244	NA	NA	NA	NA	NA	msp1
chr4	92472000	92472500	chr4_92472000_92472500	1.30E-10	0.025125021	7.50E-05	0.436368951	-0.414584317	-5.502783403	-1.245143496	0.175357829	1.189894222	1.577174794	4.257639907	1.975684334	2.155020331	0.04352583	NA	NA	NA	NA	NA	msp1
chr4	9249000	9249500	chr4_9249000_9249500	2.52E-20	0.066119708	1.68E-05	0.000543352	0.283190518	-5.617104304	-5.898876992	0.148180077	1.087003365	1.513888876	-0.281772688	1.863715602	-0.151188673	0.881341456	NA	NA	NA	NA	NA	msp1
chr4	92544000	92544500	chr4_92544000_92544500	3.58E-15	0.427656436	0.000220192	0.016744602	0.14352526	-4.921565356	-3.641540363	0.178352668	1.163305309	1.432533051	1.280024993	1.84538077	0.693637332	0.495887537	NA	NA	NA	NA	NA	msp1
chr4	92544500	92545000	chr4_92544500_92545000	8.84E-16	0.607888128	0.000610129	0.00341789	0.111226447	-4.165118694	-4.149569777	0.214375235	1.080939418	1.299129065	0.015548917	1.690019631	0.009200435	0.992750374	NA	NA	NA	NA	NA	msp1
chr4	92545000	92545500	chr4_92545000_92545500	2.44E-18	0.217151666	0.00016221	0.000305008	0.184329636	-4.534876168	-5.938589076	0.146044053	1.044231291	1.444677921	-1.403712908	1.782558073	-0.787471067	0.440239349	NA	NA	NA	NA	NA	msp1
chr4	92550500	92551000	chr4_92550500_92551000	1.36E-21	0.841392446	3.70E-07	0.000213053	-0.02716055	-6.438201806	-6.47298029	0.134490052	0.979599936	1.525644551	-0.034778483	1.813065727	-0.019182142	0.984885884	NA	NA	NA	NA	NA	msp1
chr4	92564000	92564500	chr4_92564000_92564500	8.61E-12	0.83855005	0.083515115	0.000208799	-0.04007539	-2.126720044	-6.177998428	0.194896442	1.185697782	1.453580858	-4.051278383	1.875840222	-2.159713997	0.043114699	NA	NA	NA	NA	NA	msp1
chr4	92564500	92565000	chr4_92564500_92565000	0.004316404	0.100485398	0.989327739	0.008744329	0.399824669	0.018475196	-4.737415426	0.235508205	1.369116704	1.682399381	-4.755890622	2.169089262	-2.192574877	0.040333848	0.005477385	0.40826306	0.025738179	none	NA	msp1
chr4	926000	926500	chr4_926000_926500	1.11E-11	0.08984636	0.012318158	0.005114732	0.401520763	-3.266694496	-4.482292374	0.228647048	1.222144179	1.477374691	-1.215597879	1.917360783	-0.63399538	0.533268652	NA	NA	NA	NA	NA	msp1
chr4	92608500	92609000	chr4_92608500_92609000	1.29E-08	0.991031497	0.015353015	0.04898206	0.002501019	-3.91813194	-4.357138145	0.220550974	1.519059196	2.118362713	-0.439006205	2.606722353	-0.168413105	0.867949796	NA	NA	NA	NA	NA	msp1
chr4	92609000	92609500	chr4_92609000_92609500	9.21E-16	0.571805655	4.09E-06	0.017526649	0.086223434	-6.01834608	-4.15929295	0.150735432	1.059046536	1.64899837	1.85905313	1.959789578	0.948598335	0.354147261	NA	NA	NA	NA	NA	msp1
chr4	92628500	92629000	chr4_92628500_92629000	3.36E-07	0.026054573	0.165103543	0.099353826	0.474674368	-2.183723264	-2.653475593	0.201564914	1.530483031	1.554687791	-0.469752329	2.181612348	-0.215323465	0.831695748	NA	NA	NA	NA	NA	sheared
chr4	92639000	92639500	chr4_92639000_92639500	9.47E-18	0.856224851	4.07E-05	0.01123392	0.030189105	-5.751430513	-4.572291231	0.165116241	1.186681628	1.686156916	1.179139282	2.061877404	0.571876524	0.573777699	NA	NA	NA	NA	NA	msp1
chr4	926500	927000	chr4_926500_927000	0.197304689	0.878926651	0.405287455	0.106263602	-0.048113275	-1.456039272	-3.504868496	0.313019177	1.723571472	2.101037223	-2.048829224	2.717545958	-0.753926246	0.459678391	NA	NA	NA	NA	NA	msp1
chr4	927000	927500	chr4_927000_927500	1.00E-12	0.471816827	0.001641134	0.005004628	-0.123061543	-4.064879128	-5.256366152	0.168751555	1.168398248	1.727544665	-1.191487024	2.085561084	-0.571302866	0.574159007	NA	NA	NA	NA	NA	msp1
chr4	92740500	92741000	chr4_92740500_92741000	1.08E-13	0.82547015	0.067586752	1.54E-05	0.042921875	-1.947096231	-6.441370615	0.192856228	1.024655015	1.238650406	-4.494274384	1.60753623	-2.795753092	0.011161382	NA	NA	NA	NA	NA	msp1
chr4	927500	928000	chr4_927500_928000	1.98E-13	0.341430205	0.000139163	0.055902403	0.22720109	-3.89790196	-2.263829205	0.234821464	0.886113546	1.135708055	1.634072755	1.440496443	1.134381666	0.27004839	NA	NA	NA	NA	NA	msp1
chr4	928000	928500	chr4_928000_928500	3.03E-13	0.420925654	0.000576065	0.018135852	0.186769183	-3.76757163	-2.974530261	0.228704553	0.972352725	1.186247322	0.793041369	1.533835888	0.517031434	0.61080504	NA	NA	NA	NA	NA	msp1
chr4	9280000	9280500	chr4_9280000_9280500	1.33E-15	0.249716665	0.000179512	0.010868056	0.191883968	-2.156897435	-1.986232961	0.163296146	0.50094574	0.728751139	0.170664474	0.884321693	0.192989129	0.848913813	NA	NA	NA	NA	NA	msp1
chr4	9280500	9281000	chr4_9280500_9281000	1.34E-15	0.256052888	0.000181411	0.010988716	0.189882775	-2.162199091	-1.989533424	0.163816795	0.502627481	0.731201646	0.172665667	0.887293769	0.194598084	0.847670724	NA	NA	NA	NA	NA	msp1
chr4	928500	929000	chr4_928500_929000	1.26E-17	0.028182959	2.43E-06	0.003739686	0.348319008	-6.340257819	-5.30975742	0.150607185	1.079487105	1.681039649	1.030500399	1.997795462	0.515818771	0.611636513	NA	NA	NA	NA	NA	msp1
chr4	92854500	92855000	chr4_92854500_92855000	1.57E-05	0.370067188	0.104420764	0.314954386	0.201198917	-2.216903313	-1.908968171	0.220907055	1.321602412	1.866124742	0.307935142	2.286712594	0.134662809	0.89422447	NA	NA	NA	NA	NA	msp1
chr4	92855000	92855500	chr4_92855000_92855500	1.97E-05	0.332420542	0.111064298	0.319329373	0.221596296	-2.216485348	-1.928947584	0.224728071	1.347722931	1.903089154	0.287537764	2.331974577	0.123302272	0.903098451	NA	NA	NA	NA	NA	msp1
chr4	92855000	92855500	chr4_92855000_92855500	8.85E-22	0.671988684	0.838907584	0.000267962	0.066040932	0.190115419	-4.308968786	0.154271233	0.92620417	1.028515563	-4.499084204	1.38408758	-3.250577687	0.004005351	0.046352949	0.582547294	0.0205552	none	NA	sheared
chr4	92855500	92856000	chr4_92855500_92856000	1.07E-21	0.579091801	0.834347365	0.000275234	0.08705702	0.196706472	-4.32339382	0.155043703	0.931540301	1.034442522	-4.520100292	1.392062737	-3.247052142	0.004037802	0.046581679	0.580666229	0.020600476	none	NA	sheared
chr4	92856000	92856500	chr4_92856000_92856500	1.26E-21	0.636661001	0.83265365	0.000298663	0.074505728	0.199558416	-4.309167276	0.155944147	0.935331945	1.038670872	-4.508725692	1.397742118	-3.225720706	0.004239685	0.047477568	0.580007103	0.020850175	none	NA	sheared
chr4	92893500	92894000	chr4_92893500_92894000	4.30E-11	0.776239756	0.002677743	0.045889706	-0.056961802	-4.194628634	-3.280369437	0.198515003	1.275059682	1.571187604	0.914259197	2.023464277	0.451828682	0.656254224	NA	NA	NA	NA	NA	msp1
chr4	92926000	92926500	chr4_92926000_92926500	4.66E-13	0.375862892	0.000117659	0.062568837	0.15649179	-5.378511372	-3.096327268	0.173946766	1.205886597	1.597404691	2.282184104	2.001465521	1.140256517	0.267651032	NA	NA	NA	NA	NA	msp1
chr4	92926500	92927000	chr4_92926500_92927000	1.07E-15	0.67805248	6.18E-05	0.043793252	0.08965481	-5.06483608	-2.73599754	0.21375237	1.078823501	1.296739215	2.32883854	1.686829196	1.380601276	0.182637261	NA	NA	NA	NA	NA	msp1
chr4	92926500	92927000	chr4_92926500_92927000	3.51E-10	0.055961207	0.7612965	0.989331903	0.980127859	-0.949364303	0.047477216	0.490707781	3.093675937	3.518043104	0.996841519	4.684811425	0.212781568	0.833651152	0.680461238	0.54436472	0.252345924	none	NA	sheared
chr4	92927000	92927500	chr4_92927000_92927500	1.22E-11	0.940353794	0.001041288	0.038313422	-0.013601574	-4.49698592	-3.443715025	0.180177707	1.231285129	1.585211017	1.053270896	2.007226205	0.52473951	0.605532594	NA	NA	NA	NA	NA	msp1
chr4	92964000	92964500	chr4_92964000_92964500	4.72E-17	0.888622051	0.130915106	0.012283219	-0.026810787	-1.967447477	-3.525040861	0.189639546	1.262895957	1.313421006	-1.557593384	1.822081485	-0.85484288	0.402762532	NA	NA	NA	NA	NA	sheared
chr4	92980500	92981000	chr4_92980500_92981000	1.39E-11	0.746479976	0.963753719	0.413387596	-0.103374382	-0.098851117	-2.036253998	0.316502822	2.155146325	2.451001071	-1.937402881	3.263749674	-0.593612585	0.559425756	NA	NA	NA	NA	NA	sheared
chr4	93001000	93001500	chr4_93001000_93001500	0.352230032	0.254959017	0.003666342	0.085848547	0.240315504	-4.370232078	-3.822845384	0.206838754	1.380171189	2.148240998	0.547386694	2.553392233	0.214376266	0.832424268	NA	NA	NA	NA	NA	msp1
chr4	93055500	93056000	chr4_93055500_93056000	0.001409222	0.000110874	0.015778782	0.001552001	0.666259689	-2.230620122	-3.722702873	0.148655686	0.868761764	1.063504675	-1.492082751	1.3732404	-1.086541549	0.290161927	NA	NA	NA	NA	NA	msp1
chr4	93056000	93056500	chr4_93056000_93056500	0.953178383	9.37E-06	0.048992919	0.003403496	0.828959759	-1.834591768	-3.489374588	0.154068445	0.891991586	1.091869996	-1.654782821	1.409903925	-1.17368481	0.254309262	NA	NA	NA	NA	NA	msp1
chr4	93104000	93104500	chr4_93104000_93104500	3.95E-42	0.715844829	0.372526781	0.020169294	0.02081	-0.526324739	-1.461021569	0.056569762	0.580402233	0.591730394	-0.93469683	0.828861636	-1.127687408	0.272799401	NA	NA	NA	NA	NA	sheared
chr4	93104500	93105000	chr4_93104500_93105000	7.80E-07	0.450334535	0.063637339	0.053881726	-0.13328205	-1.963135971	-3.177053152	0.174131037	1.017159368	1.579745218	-1.213917181	1.878884811	-0.646083876	0.525569801	NA	NA	NA	NA	NA	msp1
chr4	93104500	93105000	chr4_93104500_93105000	8.38E-40	0.729573847	0.786022209	0.155653012	0.024114714	0.160783881	-0.86221388	0.069036712	0.586381901	0.590283277	-1.022997762	0.8320325	-1.22951659	0.233146976	0.312077447	0.555038377	0.133656368	none	NA	sheared
chr4	93168000	93168500	chr4_93168000_93168500	0.17807299	0.715915381	0.287562072	0.173338621	-0.130506821	-2.569583766	-5.115152229	0.355051603	2.370910188	3.66253191	-2.545568463	4.362952568	-0.583450868	0.566111993	NA	NA	NA	NA	NA	msp1
chr4	93189000	93189500	chr4_93189000_93189500	0.019045117	0.964792054	0.082442526	0.862814007	-0.01356275	-3.386379966	-0.441416038	0.304565024	1.881062824	2.531554403	2.944963928	3.153912657	0.933749361	0.36157038	NA	NA	NA	NA	NA	msp1
chr4	93189500	93190000	chr4_93189500_93190000	0.023075981	0.996191749	0.075716338	0.846265226	0.00143658	-3.418311235	-0.488346638	0.298348664	1.854328942	2.495845665	2.929964597	3.109305615	0.9423212	0.357272523	NA	NA	NA	NA	NA	msp1
chr4	93210500	93211000	chr4_93210500_93211000	3.98E-10	0.265599089	0.704272443	0.970225584	0.487165908	-1.085303189	-0.121068511	0.428523339	2.829167622	3.213645405	0.964234678	4.281554183	0.225206698	0.824103641	NA	NA	NA	NA	NA	sheared
chr4	93226500	93227000	chr4_93226500_93227000	3.44E-13	0.81795567	3.65E-05	0.166901979	-0.03876053	-5.541351531	-2.026510238	0.166842759	1.134079704	1.428581178	3.514841293	1.824001359	1.926994887	0.068307587	NA	NA	NA	NA	NA	msp1
chr4	93244000	93244500	chr4_93244000_93244500	2.42E-16	0.486445816	0.000399084	0.002781441	-0.114177483	-4.56732073	-5.058168344	0.161915982	1.138635782	1.54451543	-0.490847614	1.918858869	-0.255801832	0.800716337	NA	NA	NA	NA	NA	msp1
chr4	9325000	9325500	chr4_9325000_9325500	3.10E-27	0.572377938	0.036139132	9.08E-07	0.058951905	-2.376147004	-6.921802202	0.103149203	1.077467807	1.094535881	-4.545655198	1.535885956	-2.959630681	0.007747869	NA	NA	NA	NA	NA	sheared
chr4	93252500	93253000	chr4_93252500_93253000	5.72E-12	0.594316968	0.839837031	0.43626094	0.170542348	-0.450684546	-1.985011285	0.316413433	2.208572771	2.511808512	-1.534326739	3.344693661	-0.458734609	0.651370883	NA	NA	NA	NA	NA	sheared
chr4	93291000	93291500	chr4_93291000_93291500	8.96E-14	0.162382974	0.009190155	0.000234227	0.25053217	-2.918003939	-5.371246987	0.174666232	1.04389172	1.276450598	-2.453243048	1.648949984	-1.48776074	0.152411756	NA	NA	NA	NA	NA	msp1
chr4	93291500	93292000	chr4_93291500_93292000	7.28E-14	0.275132912	0.009368321	0.000292941	0.197868299	-2.964260651	-5.364839829	0.177817502	1.063465574	1.300389826	-2.400579178	1.67987283	-1.429024349	0.168430916	NA	NA	NA	NA	NA	msp1
chr4	93293000	93293500	chr4_93293000_93293500	2.33E-17	0.916826777	0.000516824	0.003108779	-0.018852327	-4.99109039	-5.312515174	0.178925337	1.274811843	1.644042267	-0.321424784	2.080389437	-0.154502219	0.878762268	NA	NA	NA	NA	NA	msp1
chr4	93295000	93295500	chr4_93295000_93295500	3.68E-12	0.862853198	0.015714922	0.002367098	-0.036182516	-2.95289816	-4.658736688	0.207569391	1.149289038	1.395780466	-1.705838528	1.808056526	-0.943465264	0.356701527	NA	NA	NA	NA	NA	msp1
chr4	93295500	93296000	chr4_93295500_93296000	1.48E-16	0.594104513	0.001884864	0.000390325	0.108669422	-3.697594895	-5.233629473	0.201624643	1.079334531	1.302077068	-1.536034578	1.691262168	-0.908217902	0.3745775	NA	NA	NA	NA	NA	msp1
chr4	93297000	93297500	chr4_93297000_93297500	1.49E-13	0.665838255	0.000738157	0.025304389	0.081557909	-4.613474575	-3.549962752	0.186885042	1.219879796	1.503554123	1.063511823	1.936177088	0.549284376	0.588891424	NA	NA	NA	NA	NA	msp1
chr4	93297500	93298000	chr4_93297500_93298000	1.00E-11	0.635203589	0.00219539	0.065611854	-0.129332094	-3.427721016	-2.483358837	0.269684499	1.018057522	1.296834586	0.944362179	1.648702842	0.572791018	0.573170105	NA	NA	NA	NA	NA	msp1
chr4	93298000	93298500	chr4_93298000_93298500	6.75E-15	0.217202518	0.00085899	0.008921435	-0.236320463	-4.887396356	-4.926360053	0.187257572	1.312080714	1.754659647	-0.038963697	2.190978384	-0.017783698	0.985987628	NA	NA	NA	NA	NA	msp1
chr4	93300500	93301000	chr4_93300500_93301000	2.06E-07	0.0018346	0.000209002	0.044997965	0.534772374	-4.525445602	-3.261879004	0.155628312	1.064852115	1.555418406	1.263566598	1.885003036	0.670326028	0.510316825	NA	NA	NA	NA	NA	msp1
chr4	93328000	93328500	chr4_93328000_93328500	9.68E-18	0.888736386	0.000348458	0.001781582	0.024076059	-4.745194159	-4.975463052	0.170554428	1.168348472	1.44321166	-0.230268893	1.856851649	-0.124010388	0.902544931	NA	NA	NA	NA	NA	msp1
chr4	93329000	93329500	chr4_93329000_93329500	4.87E-19	0.605696354	1.79E-05	0.00495778	-0.089126499	-5.26805696	-3.804206073	0.170731858	1.024083325	1.248735279	1.463850887	1.614957106	0.906433293	0.375498193	NA	NA	NA	NA	NA	msp1
chr4	93329500	93330000	chr4_93329500_93330000	9.08E-22	0.450756303	2.05E-05	0.000236212	-0.110253695	-5.338267728	-5.67740184	0.14418041	1.047439835	1.350202465	-0.339134112	1.708852511	-0.198457216	0.844690799	NA	NA	NA	NA	NA	msp1
chr4	93335500	93336000	chr4_93335500_93336000	7.51E-17	0.377298199	4.92E-06	0.020204391	0.141171885	-6.28950164	-4.29122983	0.157397383	1.120018779	1.744076741	1.99827181	2.072738706	0.964073187	0.346522267	NA	NA	NA	NA	NA	msp1
chr4	93336000	93336500	chr4_93336000_93336500	1.79E-07	0.928436521	0.00083445	0.046588055	0.017529699	-4.933707981	-4.277776806	0.193459347	1.320645028	2.055958981	0.655931175	2.443577422	0.268430691	0.791117099	NA	NA	NA	NA	NA	msp1
chr4	93339500	93340000	chr4_93339500_93340000	6.25E-21	0.78597977	2.41E-06	0.000817083	0.038462655	-6.007088186	-5.959328464	0.140316737	1.022105601	1.591809434	0.047759722	1.891707465	0.025246885	0.98010825	NA	NA	NA	NA	NA	msp1
chr4	933500	934000	chr4_933500_934000	4.49E-09	0.965284491	0.078361435	0.006665597	0.011624167	-2.339129435	-4.505087651	0.264737447	1.280966345	1.539126467	-2.165958216	2.00244477	-1.081656907	0.292275208	NA	NA	NA	NA	NA	msp1
chr4	93368500	93369000	chr4_93368500_93369000	4.60E-17	0.775521413	0.000952381	0.000383052	-0.060854885	-3.950754582	-5.186249321	0.211384322	1.071825784	1.288055771	-1.235494739	1.675678424	-0.737310167	0.469496135	NA	NA	NA	NA	NA	msp1
chr4	93374000	93374500	chr4_93374000_93374500	0.002277908	1.46E-05	0.017207705	0.107738843	1.147214855	-3.678747246	-3.758097808	0.219865106	1.453903916	2.262779341	-0.079350562	2.689610927	-0.029502617	0.976756152	NA	NA	NA	NA	NA	msp1
chr4	93374500	93375000	chr4_93374500_93375000	0.009795125	4.99E-05	0.015504436	0.110182841	1.054934967	-3.771697442	-3.758768116	0.221027054	1.464674724	2.279597066	0.012929326	2.70958204	0.004771705	0.99624002	NA	NA	NA	NA	NA	msp1
chr4	93375000	93375500	chr4_93375000_93375500	1.57E-13	0.013828766	1.69E-05	0.05966213	0.418266138	-5.770405036	-3.211514071	0.159404083	1.116799911	1.637145166	2.558890965	1.981788671	1.291202741	0.211358576	NA	NA	NA	NA	NA	msp1
chr4	93375500	93376000	chr4_93375500_93376000	1.75E-10	0.511459981	3.72E-05	0.096046645	0.106598928	-5.373489029	-2.936172159	0.1603183	1.101346709	1.705694409	2.43731687	2.030359079	1.200436364	0.243995952	NA	NA	NA	NA	NA	msp1
chr4	93385500	93386000	chr4_93385500_93386000	3.12E-13	0.034018773	0.000608402	0.001795901	0.349674539	-4.223382543	-5.535821783	0.156998334	1.095758924	1.607187358	-1.31243924	1.945183494	-0.674712306	0.507583849	NA	NA	NA	NA	NA	msp1
chr4	93403500	93404000	chr4_93403500_93404000	1.31E-13	0.446134905	0.074218386	5.62E-05	-0.156914612	-2.080786714	-6.443705716	0.203099104	1.122635659	1.362395525	-4.362919001	1.765342004	-2.471429894	0.022566528	NA	NA	NA	NA	NA	msp1
chr4	93467500	93468000	chr4_93467500_93468000	0.202564099	0.00532168	0.020742473	0.117848706	0.761506898	-4.176337378	-4.281336421	0.252318705	1.705360366	2.654694246	-0.104999043	3.155258392	-0.033277479	0.973783187	NA	NA	NA	NA	NA	msp1
chr4	93468000	93468500	chr4_93468000_93468500	0.012268702	0.004676869	0.006432075	0.068171041	0.671313903	-4.365741197	-4.380547245	0.218685311	1.484176416	2.310451855	-0.014806048	2.746082193	-0.005391699	0.995751486	NA	NA	NA	NA	NA	msp1
chr4	93524500	93525000	chr4_93524500_93525000	4.32E-20	0.364783412	7.96E-05	0.002778342	0.156580825	-5.821034235	-5.751687576	0.170005478	1.264757223	1.756048605	0.069346658	2.164097395	0.032044148	0.974754479	NA	NA	NA	NA	NA	msp1
chr4	93525000	93525500	chr4_93525000_93525500	2.93E-23	0.906513985	3.22E-07	0.000408502	-0.015598227	-6.468059541	-5.445960594	0.131643464	0.97640816	1.360615013	1.022098947	1.674707768	0.610314806	0.548526308	NA	NA	NA	NA	NA	msp1
chr4	93527500	93528000	chr4_93527500_93528000	1.42E-05	0.707749013	0.536725646	0.865688194	0.062245166	-0.330149617	0.11598263	0.164379949	0.527938477	0.679551934	0.446132247	0.860528829	0.518439629	0.609840177	0.35050864	0.217832175	0.111744208	none	NA	msp1
chr4	93527500	93528000	chr4_93527500_93528000	4.08E-44	0.180989538	0.73533069	0.753422252	0.064221755	0.116093115	0.10771629	0.046767206	0.339894123	0.339425879	-0.008376825	0.480351894	-0.017438934	0.986259249	0.578481007	0.530185174	0.29343125	none	NA	sheared
chr4	93528000	93528500	chr4_93528000_93528500	3.90E-10	0.018759721	0.796678784	0.686106198	0.384115703	0.122518328	0.246780037	0.154088696	0.471084551	0.604395347	0.124261709	0.766299151	0.162158224	0.872808353	0.268506238	0.33355524	0.141249741	none	NA	msp1
chr4	93528000	93528500	chr4_93528000_93528500	3.92E-44	0.173175786	0.735853517	0.7559798	0.065331278	0.115721987	0.106439034	0.046695242	0.339505755	0.339040405	-0.009282953	0.479804704	-0.019347357	0.984755723	0.57960866	0.530459318	0.293000144	none	NA	sheared
chr4	93544000	93544500	chr4_93544000_93544500	2.46E-16	0.080533937	0.000986038	0.000231207	0.294129186	-4.250907831	-7.211712292	0.162306557	1.157375164	1.711886544	-2.960804461	2.066415449	-1.432821489	0.16735568	NA	NA	NA	NA	NA	msp1
chr4	93544500	93545000	chr4_93544500_93545000	9.71E-11	0.125572127	0.031201391	0.001649451	0.333542544	-2.842271585	-5.330102748	0.211336638	1.253911245	1.532924929	-2.487831163	1.980442438	-1.256199683	0.223519799	NA	NA	NA	NA	NA	msp1
chr4	93550500	93551000	chr4_93550500_93551000	8.67E-15	0.609344481	0.014374009	6.47E-05	-0.090769287	-2.80922279	-6.17722412	0.175662356	1.077373945	1.320512386	-3.36800133	1.704255726	-1.976230021	0.062085082	NA	NA	NA	NA	NA	msp1
chr4	93558500	93559000	chr4_93558500_93559000	6.05E-21	0.261849907	2.29E-05	0.001326142	-0.173841339	-5.622862161	-5.601729966	0.151856408	1.112100561	1.573315373	0.021132195	1.926678209	0.010968201	0.99135749	NA	NA	NA	NA	NA	msp1
chr4	93559000	93559500	chr4_93559000_93559500	6.70E-21	0.809264839	9.96E-06	0.003729438	-0.040635959	-6.029239918	-4.372951852	0.166791789	1.125244068	1.383976906	1.656288066	1.783694562	0.928571574	0.364183321	NA	NA	NA	NA	NA	msp1
chr4	93559500	93560000	chr4_93559500_93560000	9.83E-18	0.516093148	0.000139215	0.006037135	0.122412069	-5.231219169	-4.326790962	0.186153348	1.189254707	1.45821113	0.904428207	1.881676502	0.48065021	0.635980999	NA	NA	NA	NA	NA	msp1
chr4	93560000	93560500	chr4_93560000_93560500	1.48E-12	0.617248011	0.008954452	0.002707407	0.119771772	-2.936590881	-4.156265863	0.237034003	1.046517285	1.265050928	-1.219674983	1.641813716	-0.742882686	0.466189725	NA	NA	NA	NA	NA	msp1
chr4	93560500	93561000	chr4_93560500_93561000	3.44E-09	0.634406431	0.004323431	0.010875498	0.085840414	-3.759896664	-4.304651331	0.178572572	1.212442644	1.579547431	-0.544754667	1.991227574	-0.273577302	0.787214807	NA	NA	NA	NA	NA	msp1
chr4	93564500	93565000	chr4_93564500_93565000	1.26E-19	0.118949145	7.50E-07	0.047172654	0.240475837	-6.735010454	-2.803755959	0.149576072	1.067706925	1.351367369	3.931254496	1.722263582	2.282609084	0.033532947	NA	NA	NA	NA	NA	msp1
chr4	93565000	93565500	chr4_93565000_93565500	2.65E-11	0.352706976	1.10E-06	0.005258341	0.116293888	-5.18374014	-3.957045387	0.123084286	0.840861871	1.309046544	1.226694754	1.555844318	0.788443124	0.439683706	NA	NA	NA	NA	NA	msp1
chr4	9357000	9357500	chr4_9357000_9357500	7.75E-13	0.09919371	2.90E-05	0.081025596	0.270612252	-5.452039511	-2.643816933	0.158762497	1.097102525	1.461410602	2.808222578	1.827390187	1.536739443	0.140027499	NA	NA	NA	NA	NA	msp1
chr4	9357000	9357500	chr4_9357000_9357500	9.37E-24	0.394680003	0.087754626	0.096722282	0.137879123	-1.962939339	-2.139894036	0.159402786	1.107991848	1.243482567	-0.176954696	1.665501375	-0.106247103	0.916444774	NA	NA	NA	NA	NA	sheared
chr4	9357500	9358000	chr4_9357500_9358000	1.71E-12	0.082761604	8.71E-05	0.072851375	0.296464234	-5.154548301	-2.674750246	0.16486025	1.127963128	1.435861561	2.479798055	1.825924216	1.358105684	0.189554822	NA	NA	NA	NA	NA	msp1
chr4	9357500	9358000	chr4_9357500_9358000	1.19E-23	0.405385908	0.109023788	0.123376943	0.135750114	-1.837410854	-1.979075822	0.160596735	1.108610242	1.244322158	-0.141664968	1.666539619	-0.085005461	0.933102234	NA	NA	NA	NA	NA	sheared
chr4	93577000	93577500	chr4_93577000_93577500	1.06E-16	0.849745587	1.96E-06	0.005780921	0.026388647	-5.762430445	-4.498953485	0.138032325	0.968075824	1.50733464	1.26347696	1.791431974	0.705288829	0.488764162	NA	NA	NA	NA	NA	msp1
chr4	93577500	93578000	chr4_93577500_93578000	0.000847687	0.135967166	0.001206152	0.133824707	0.300470316	-4.766022443	-3.183582485	0.195812352	1.32516801	2.062876838	1.582439958	2.45184239	0.645408516	0.525998302	NA	NA	NA	NA	NA	msp1
chr4	9358000	9358500	chr4_9358000_9358500	1.17E-23	0.438620974	0.108369556	0.124036473	0.126181602	-1.838250726	-1.972519202	0.160502368	1.106965614	1.242478213	-0.134268475	1.664068802	-0.080686853	0.936492957	NA	NA	NA	NA	NA	sheared
chr4	93593000	93593500	chr4_93593000_93593500	6.31E-16	0.935317633	3.64E-06	0.014635417	0.01157648	-5.658579342	-3.995182044	0.141387198	0.988345944	1.536736266	1.663397298	1.82712508	0.910390491	0.373458676	NA	NA	NA	NA	NA	msp1
chr4	93593500	93594000	chr4_93593500_93594000	1.69E-19	0.642146529	9.02E-07	0.005840824	0.06562094	-6.258922031	-4.649569193	0.139705686	1.003119527	1.559971572	1.609352839	1.854659023	0.867735157	0.395832011	NA	NA	NA	NA	NA	msp1
chr4	9359500	9360000	chr4_9359500_9360000	3.26E-15	0.410186126	1.58E-05	0.097986974	0.182696354	-4.82739201	-1.948881951	0.21856419	0.930147772	1.139077503	2.87851006	1.470602745	1.957367528	0.064406845	NA	NA	NA	NA	NA	msp1
chr4	9360000	9360500	chr4_9360000_9360500	0.000432139	0.384672236	0.083607329	0.038630298	-0.197999871	-2.128085978	-3.122744905	0.224249507	1.186832765	1.439997423	-0.994658927	1.866055892	-0.533027403	0.599888141	NA	NA	NA	NA	NA	msp1
chr4	93607000	93607500	chr4_93607000_93607500	3.01E-15	0.238230161	0.000522644	0.001652401	0.225770114	-3.671235713	-3.923342396	0.187398304	0.938697943	1.128566387	-0.252106683	1.467929125	-0.17174309	0.865365365	NA	NA	NA	NA	NA	msp1
chr4	93607500	93608000	chr4_93607500_93608000	2.21E-15	0.385724822	3.35E-05	0.059349659	0.202859596	-4.087363747	-2.171528391	0.230269849	0.831286992	1.105542835	1.915835355	1.383207512	1.385067199	0.181288201	NA	NA	NA	NA	NA	msp1
chr4	93608000	93608500	chr4_93608000_93608500	0.015177749	0.977668089	8.55E-06	0.001435288	-0.007523621	3.935395069	-3.838631358	0.26641751	0.726938608	1.087339335	-7.774026427	1.30795511	-5.943649266	8.20E-06	0.002389485	0.003258435	0.001362132	sham	sham	msp1
chr4	93608500	93609000	chr4_93608500_93609000	0.230973512	0.840907159	0.000193557	0.009189531	-0.063137418	3.63222954	-3.554904503	0.311668402	0.849044753	1.271724829	-7.187134043	1.529104651	-4.700223781	0.00013735	0.005603207	0.012493765	0.003047505	sham	sham	msp1
chr4	93610500	93611000	chr4_93610500_93611000	9.48E-19	0.807373305	1.11E-07	0.01343011	0.030500329	-6.141747577	-3.51652756	0.123934808	0.873940722	1.333857051	2.625220017	1.594662039	1.646254788	0.115335743	NA	NA	NA	NA	NA	msp1
chr4	93611000	93611500	chr4_93611000_93611500	1.35E-18	0.70910304	1.24E-07	0.013725624	0.046840614	-6.121921559	-3.513041827	0.124303849	0.876148211	1.337222563	2.608879733	1.598686921	1.631889083	0.118349382	NA	NA	NA	NA	NA	msp1
chr4	93614500	93615000	chr4_93614500_93615000	1.60E-11	0.18917998	0.417557997	0.66881241	-0.402037111	-1.680954407	0.961711567	0.298463843	2.041736441	2.223586866	2.642665974	3.018778933	0.87540891	0.391743844	0.531563883	0.390429163	0.165872398	none	NA	sheared
chr4	93615000	93615500	chr4_93615000_93615500	7.83E-17	0.878382214	3.84E-06	0.084576334	0.023646498	-5.986157728	-2.335976389	0.15314693	1.049087509	1.307073069	3.650181339	1.676014502	2.177893649	0.041555403	NA	NA	NA	NA	NA	msp1
chr4	93661500	93662000	chr4_93661500_93662000	7.13E-20	0.350002964	1.25E-05	0.000199869	-0.127500191	-5.052836779	-6.335403815	0.134177724	0.957852556	1.485008257	-1.282567036	1.767125078	-0.725793014	0.476373801	NA	NA	NA	NA	NA	msp1
chr4	93662000	93662500	chr4_93662000_93662500	5.28E-10	0.064435195	0.000540635	0.001043314	0.267703561	-3.713444875	-5.391215664	0.139147992	0.952562301	1.476424546	-1.677770788	1.757044216	-0.954882508	0.351037169	NA	NA	NA	NA	NA	msp1
chr4	93670500	93671000	chr4_93670500_93671000	2.57E-18	0.816304222	5.43E-06	0.029789999	-0.036093773	-6.102977026	-3.322191134	0.153940699	1.093851673	1.452180508	2.780785892	1.818059325	1.529535287	0.141795143	NA	NA	NA	NA	NA	msp1
chr4	93671000	93671500	chr4_93671000_93671500	7.10E-19	0.994435961	1.93E-06	0.02121671	0.001025812	-6.214968141	-3.535004125	0.145812788	1.043222907	1.449350754	2.679964016	1.785758003	1.500743108	0.149044704	NA	NA	NA	NA	NA	msp1
chr4	93680000	93680500	chr4_93680000_93680500	1.93E-15	0.557015459	0.000230489	0.000641263	0.086083183	-4.26793992	-6.045214814	0.144849271	1.01283092	1.5764787	-1.777274894	1.873796031	-0.948488984	0.354201545	NA	NA	NA	NA	NA	msp1
chr4	93718500	93719000	chr4_93718500_93719000	6.09E-09	0.795035474	0.000223135	0.038607668	-0.045428986	-5.000867667	-3.995733908	0.173241333	1.183414955	1.842329263	1.005133758	2.189668483	0.459034674	0.651159063	NA	NA	NA	NA	NA	msp1
chr4	93718500	93719000	chr4_93718500_93719000	1.07E-44	3.35E-05	0.002602463	0.012461516	-0.242379954	-2.644908395	-2.239388047	0.048815495	0.797182905	0.836302817	0.405520348	1.155380018	0.350984388	0.729270217	NA	NA	NA	NA	NA	sheared
chr4	93719000	93719500	chr4_93719000_93719500	1.07E-44	3.12E-05	0.002596683	0.012470918	-0.243664028	-2.645109966	-2.238717329	0.048812989	0.797032793	0.83615269	0.406392638	1.155167777	0.351803994	0.728664804	NA	NA	NA	NA	NA	sheared
chr4	93758500	93759000	chr4_93758500_93759000	7.29E-37	0.413072793	1.25E-05	0.044175419	-0.0652397	-5.210270064	-2.316443873	0.078474242	0.977286927	1.097288008	2.893826192	1.469398078	1.969395656	0.062917572	NA	NA	NA	NA	NA	sheared
chr4	93759000	93759500	chr4_93759000_93759500	7.29E-37	0.41748247	1.25E-05	0.044129228	-0.064613344	-5.209795751	-2.316595916	0.078468373	0.977121408	1.097102143	2.893199835	1.469149196	1.969302943	0.062928934	NA	NA	NA	NA	NA	sheared
chr4	93768500	93769000	chr4_93768500_93769000	2.97E-16	0.745153219	7.02E-05	0.027493168	0.060439168	-5.169708129	-3.157737455	0.184144106	1.112081073	1.358802659	2.011970674	1.755867016	1.145855954	0.265380753	NA	NA	NA	NA	NA	msp1
chr4	93769000	93769500	chr4_93769000_93769500	2.78E-14	0.291125268	0.0002419	0.01326377	0.177558245	-4.591070229	-3.567907542	0.16506945	1.094128699	1.350638148	1.023162687	1.738200512	0.588633291	0.56269689	NA	NA	NA	NA	NA	msp1
chr4	93807500	93808000	chr4_93807500_93808000	0.000333249	0.500600435	0.004605068	0.818869284	0.208393209	-3.844381587	0.35164061	0.305448277	1.249820416	1.521397243	4.196022197	1.968933885	2.131113812	0.04567565	0.331721911	0.023127917	0.027254171	none	NA	msp1
chr4	93808000	93808500	chr4_93808000_93808500	0.000173556	0.439208817	0.003907707	0.853942068	0.236893908	-3.887641132	0.279880366	0.301950139	1.23761946	1.506572298	4.167521498	1.949733832	2.13748227	0.045093744	0.346293422	0.022531228	0.02708445	none	NA	msp1
chr4	9382000	9382500	chr4_9382000_9382500	4.17E-10	0.37779741	0.042867707	0.001555634	-0.182099199	-2.01407764	-3.992308449	0.20324421	0.950057685	1.140817538	-1.978230809	1.484612495	-1.332489667	0.197683174	NA	NA	NA	NA	NA	msp1
chr4	9382500	9383000	chr4_9382500_9383000	8.27E-14	0.515184384	0.184570901	0.000104558	-0.159822942	-1.061360474	-4.985109067	0.242515052	0.780507609	1.106989262	-3.923748593	1.354480474	-2.896866119	0.008916169	NA	NA	NA	NA	NA	msp1
chr4	93905000	93905500	chr4_93905000_93905500	2.94E-38	0.882720804	0.154802792	0.013620189	-0.010952774	-1.232390117	-2.326399747	0.073545786	0.841909161	0.881303435	-1.09400963	1.218813677	-0.89760203	0.380076425	NA	NA	NA	NA	NA	sheared
chr4	93905500	93906000	chr4_93905500_93906000	5.11E-38	0.904894895	0.160201511	0.01789411	-0.009052123	-1.230282764	-2.245011439	0.075053765	0.851888296	0.890306311	-1.014728675	1.232217106	-0.823498286	0.419936551	NA	NA	NA	NA	NA	sheared
chr4	940500	941000	chr4_940500_941000	1.96E-14	0.709501435	2.78E-05	0.009603602	0.055653584	-5.129341585	-4.322050637	0.147904106	1.028937532	1.556334241	0.807290948	1.865713996	0.432698125	0.669864144	NA	NA	NA	NA	NA	msp1
chr4	941000	941500	chr4_941000_941500	5.94E-05	0.745444848	0.003780047	0.494947443	0.074030387	-4.382211543	-1.181022388	0.225821591	1.38925065	1.708260858	3.201189155	2.201856609	1.453859048	0.161498678	NA	NA	NA	NA	NA	msp1
chr4	94112000	94112500	chr4_94112000_94112500	7.88E-12	0.443997247	0.038660929	0.049707194	0.125004304	-3.083870718	-2.97609523	0.160908727	1.418611564	1.448411265	0.107775488	2.027400789	0.053159439	0.958132281	NA	NA	NA	NA	NA	sheared
chr4	94112500	94113000	chr4_94112500_94113000	2.73E-12	0.597756879	0.035762577	0.048798587	0.085903957	-3.14459712	-2.997721285	0.160887495	1.42278527	1.452673977	0.146875835	2.03336657	0.072232836	0.943134097	NA	NA	NA	NA	NA	sheared
chr4	94113000	94113500	chr4_94113000_94113500	1.51E-12	0.608231437	0.032819265	0.045702099	0.082411887	-3.168018238	-3.01191687	0.158896143	1.408097035	1.437726675	0.156101368	2.012410309	0.077569354	0.938941414	NA	NA	NA	NA	NA	sheared
chr4	9414000	9414500	chr4_9414000_9414500	7.89E-12	0.419551453	0.0250536	0.001317526	-0.166818567	-2.731855791	-5.011607775	0.203664275	1.154880614	1.406591323	-2.279751984	1.819958346	-1.252639649	0.224786289	NA	NA	NA	NA	NA	msp1
chr4	9414500	9415000	chr4_9414500_9415000	4.39E-12	0.434095724	0.022732042	0.001142786	-0.160055205	-2.758151	-5.044666346	0.201723614	1.145110287	1.394698619	-2.286515346	1.804566931	-1.26707151	0.219686121	NA	NA	NA	NA	NA	msp1
chr4	941500	942000	chr4_941500_942000	1.71E-06	0.305511437	0.001941658	0.163708354	0.21966742	-4.913946071	-3.188392467	0.210510903	1.439195199	2.23014707	1.725553604	2.654211516	0.650119101	0.523013553	NA	NA	NA	NA	NA	msp1
chr4	9416500	9417000	chr4_9416500_9417000	4.74E-11	0.084660114	0.001751402	0.029100915	-0.310761121	-4.120142393	-3.833529565	0.17393276	1.192840543	1.667978512	0.286612828	2.050614756	0.139769221	0.890240298	NA	NA	NA	NA	NA	msp1
chr4	9417000	9417500	chr4_9417000_9417500	1.48E-09	0.120921257	0.004707244	0.050790978	-0.308508277	-4.050639231	-3.766279247	0.192961879	1.320637023	1.846658767	0.284359984	2.270293098	0.125252543	0.901574088	NA	NA	NA	NA	NA	msp1
chr4	94175500	94176000	chr4_94175500_94176000	1.12E-17	0.475434115	0.00010435	0.005765903	-0.119093364	-5.175627992	-4.300199925	0.164663582	1.149110221	1.440237594	0.875428068	1.842481649	0.475135298	0.639838223	NA	NA	NA	NA	NA	msp1
chr4	94176000	94176500	chr4_94176000_94176500	5.44E-15	0.794715264	0.000345187	0.00782382	-0.045454319	-4.953687227	-5.30384373	0.173061058	1.218636308	1.853433665	-0.350156503	2.218172852	-0.157858078	0.876151556	NA	NA	NA	NA	NA	msp1
chr4	94239000	94239500	chr4_94239000_94239500	3.93E-28	0.704258081	0.017329926	0.389246325	-0.048479239	-2.486029197	-0.954256598	0.12636919	0.980449289	1.090459625	1.531772599	1.466418426	1.044567206	0.308684814	NA	NA	NA	NA	NA	sheared
chr4	94239500	94240000	chr4_94239500_94240000	3.98E-28	0.702384917	0.017365133	0.389670511	-0.048821586	-2.485720701	-0.953605755	0.126418572	0.980669896	1.090704871	1.532114946	1.466748295	1.044565691	0.308685498	NA	NA	NA	NA	NA	sheared
chr4	943000	943500	chr4_943000_943500	1.83E-09	0.746129212	0.028309553	0.004887317	0.069960693	-2.638876125	-4.222452657	0.214004454	1.142001775	1.383423167	-1.583576532	1.793886204	-0.882763092	0.387851899	NA	NA	NA	NA	NA	msp1
chr4	943500	944000	chr4_943500_944000	0.370656247	0.857491677	0.369626945	0.020192008	0.044491439	-1.468090914	-5.093919407	0.245529582	1.610392226	2.070086738	-3.625828493	2.622712761	-1.382472586	0.182071006	NA	NA	NA	NA	NA	msp1
chr4	9437000	9437500	chr4_9437000_9437500	3.36E-14	0.443158235	0.126186519	1.62E-06	0.151787168	-1.53449165	-7.051425453	0.195169127	0.973919064	1.171003538	-5.516933803	1.52307834	-3.622225894	0.001698331	NA	NA	NA	NA	NA	msp1
chr4	9437500	9438000	chr4_9437500_9438000	1.25E-14	0.432353628	0.110506618	1.12E-06	0.152690672	-1.578991145	-7.096828452	0.191706329	0.958529207	1.152516676	-5.517837307	1.499023992	-3.680953297	0.001481481	NA	NA	NA	NA	NA	msp1
chr4	94376500	94377000	chr4_94376500_94377000	4.99E-06	0.848846931	0.000725175	0.839511295	0.042994856	-3.952866352	-0.256078699	0.223541087	1.043367439	1.252941958	3.696787654	1.630484333	2.267294189	0.034609915	NA	NA	NA	NA	NA	msp1
chr4	94376500	94377000	chr4_94376500_94377000	2.40E-10	0.152393811	0.612970675	0.846320233	0.597311005	-1.456786449	-0.633515355	0.405578955	2.846523346	3.237361852	0.823271094	4.31082439	0.190977646	0.850468469	NA	NA	NA	NA	NA	sheared
chr4	94377000	94377500	chr4_94377000_94377500	1.34E-07	0.844975487	0.000473509	0.752947389	-0.044618706	-4.189439199	-0.405037983	0.226115089	1.06122634	1.274441692	3.784401216	1.658433891	2.281912615	0.033581247	NA	NA	NA	NA	NA	msp1
chr4	944000	944500	chr4_944000_944500	2.15E-06	0.95816028	0.065855821	0.026424196	-0.012446473	-2.672972308	-4.008471654	0.235163115	1.397192001	1.711779555	-1.335499345	2.209600582	-0.604407582	0.552368286	NA	NA	NA	NA	NA	msp1
chr4	94401500	94402000	chr4_94401500_94402000	1.61E-08	0.551102082	0.00010056	0.047471517	-0.097282171	-4.955232913	-3.537687647	0.161253845	1.096890386	1.707580355	1.417545265	2.029531765	0.698459265	0.492932337	NA	NA	NA	NA	NA	msp1
chr4	944500	945000	chr4_944500_945000	6.29E-14	0.79346008	0.005221969	0.003072702	-0.059837992	-3.592265683	-4.633454096	0.226406884	1.187277657	1.431867478	-1.041188413	1.860073307	-0.559756655	0.58186107	NA	NA	NA	NA	NA	msp1
chr4	94485500	94486000	chr4_94485500_94486000	2.10E-31	0.844419208	0.52463276	0.060014009	0.019771328	-0.495205342	-1.627621423	0.099783462	0.768241684	0.829085195	-1.132416081	1.130299759	-1.001872354	0.328373483	NA	NA	NA	NA	NA	sheared
chr4	94486000	94486500	chr4_94486000_94486500	3.17E-31	0.831153988	0.531153798	0.07594385	0.021800166	-0.491902465	-1.541968247	0.101255565	0.775364639	0.835457067	-1.050065782	1.139815263	-0.921259625	0.367894843	NA	NA	NA	NA	NA	sheared
chr4	94527500	94528000	chr4_94527500_94528000	4.61E-19	0.105288554	9.71E-07	0.052282596	-0.27870164	-5.785080503	-2.286233672	0.166582823	0.931253403	1.128656987	3.498846831	1.463249635	2.391148268	0.026742262	NA	NA	NA	NA	NA	msp1
chr4	94528000	94528500	chr4_94528000_94528500	2.45E-16	0.185486128	2.98E-05	0.026705479	-0.211906838	-5.139253206	-2.98892857	0.156168175	1.03607503	1.27898385	2.150324636	1.645980302	1.306409702	0.206238207	NA	NA	NA	NA	NA	msp1
chr4	9455500	9456000	chr4_9455500_9456000	7.44E-17	0.934180354	1.36E-05	0.069488793	-0.017697018	-5.485115832	-2.370338901	0.212395922	1.046016379	1.256512908	3.11477693	1.634923531	1.905151446	0.071240709	NA	NA	NA	NA	NA	msp1
chr4	94584500	94585000	chr4_94584500_94585000	2.59E-14	0.083990946	0.088399793	0.00096643	-0.226493137	-2.44196897	-5.305790232	0.126233851	1.381340473	1.432815475	-2.863821261	1.990241615	-1.438931454	0.165637177	NA	NA	NA	NA	NA	sheared
chr4	94607500	94608000	chr4_94607500_94608000	9.31E-12	0.503219345	0.504494791	0.947034939	0.229456643	-1.545053614	-0.174165817	0.338170738	2.283959921	2.597482394	1.370887797	3.458813049	0.396346312	0.696046535	NA	NA	NA	NA	NA	sheared
chr4	94637000	94637500	chr4_94637000_94637500	0.001430369	0.989594121	0.008857646	0.42394286	-0.00294118	-3.320223434	-1.162587745	0.223538029	1.181342125	1.433019711	2.157635689	1.857179234	1.161781076	0.259002055	NA	NA	NA	NA	NA	msp1
chr4	94637500	94638000	chr4_94637500_94638000	0.001692886	0.775868671	0.008511999	0.450026298	-0.063668008	-3.304363292	-1.086000775	0.221508522	1.168869143	1.417869159	2.218362517	1.837554904	1.207236046	0.241425577	NA	NA	NA	NA	NA	msp1
chr4	946500	947000	chr4_946500_947000	4.30E-14	0.472980907	9.44E-05	0.060437368	0.125161878	-5.429530884	-3.040417249	0.17208759	1.195758868	1.554927166	2.389113635	1.961539641	1.217978768	0.237406567	NA	NA	NA	NA	NA	msp1
chr4	94663000	94663500	chr4_94663000_94663500	4.58E-09	0.669148335	3.53E-05	0.038160119	0.066851972	-5.175284689	-3.576338246	0.154823647	1.056572214	1.644851337	1.598946443	1.95496311	0.817890852	0.423057142	NA	NA	NA	NA	NA	msp1
chr4	94663500	94664000	chr4_94663500_94664000	4.48E-09	0.63065237	3.48E-05	0.037568294	0.075167551	-5.175288309	-3.584657444	0.154647489	1.05551125	1.643201085	1.590630865	1.95300123	0.814454615	0.424976644	NA	NA	NA	NA	NA	msp1
chr4	947000	947500	chr4_947000_947500	6.56E-14	0.496390662	0.000128014	0.066183614	0.121883752	-5.448152674	-3.056128531	0.176891986	1.229997408	1.599526399	2.392024143	2.017765676	1.18548163	0.249721726	NA	NA	NA	NA	NA	msp1
chr4	9472000	9472500	chr4_9472000_9472500	4.22E-16	0.956390368	4.98E-06	0.009034477	-0.008001819	-5.702623018	-4.43493473	0.145044013	1.016393403	1.582558938	1.267688288	1.880837139	0.674002157	0.508025763	NA	NA	NA	NA	NA	msp1
chr4	94720000	94720500	chr4_94720000_94720500	3.33E-11	0.573538136	0.000657539	0.030531237	0.099302943	-4.123723939	-3.014578543	0.174390674	1.07802668	1.324165786	1.109145395	1.707500089	0.649572672	0.523359304	NA	NA	NA	NA	NA	msp1
chr4	94720500	94721000	chr4_94720500_94721000	2.01E-06	0.183016713	0.00382393	0.069454785	0.256022355	-3.603617356	-2.651191373	0.18758733	1.144076475	1.405210667	0.952425983	1.812050772	0.525606676	0.604940814	NA	NA	NA	NA	NA	msp1
chr4	94728500	94729000	chr4_94728500_94729000	3.08E-12	0.101702976	0.002307294	0.013055138	0.309007198	-4.20282872	-4.228841448	0.182696678	1.2554534	1.596775475	-0.026012728	2.031220116	-0.012806454	0.989909096	NA	NA	NA	NA	NA	msp1
chr4	94729000	94729500	chr4_94729000_94729500	1.60E-19	0.109479284	8.21E-05	0.000702839	0.263875655	-5.094889217	-5.207900588	0.159702638	1.109690457	1.37039301	-0.113011371	1.763346226	-0.064089156	0.949535482	NA	NA	NA	NA	NA	msp1
chr4	94730000	94730500	chr4_94730000_94730500	3.79E-18	0.480101816	2.74E-06	0.06567474	-0.10860716	-6.177618952	-2.565824859	0.151779998	1.059718374	1.340230729	3.611794093	1.708572924	2.113924458	0.047280418	NA	NA	NA	NA	NA	msp1
chr4	94730500	94731000	chr4_94730500_94731000	9.00E-13	0.812369353	0.000164331	0.64777923	-0.069196593	-4.069864606	-0.615567714	0.288815815	0.938182681	1.33313699	3.454296892	1.630165936	2.118984832	0.04680277	NA	NA	NA	NA	NA	msp1
chr4	94741000	94741500	chr4_94741000_94741500	2.90E-10	0.208167439	0.088536454	0.000363491	-0.235502537	-2.008393271	-5.666728611	0.182858172	1.138766429	1.400635632	-3.658335339	1.805150728	-2.026609347	0.056245286	NA	NA	NA	NA	NA	msp1
chr4	94741500	94742000	chr4_94741500_94742000	4.21E-12	0.703641212	0.159332637	0.000499988	0.104575905	-1.311673825	-4.933651698	0.272144946	0.907599537	1.256184482	-3.621977873	1.549753649	-2.337131373	0.029944435	NA	NA	NA	NA	NA	msp1
chr4	94744000	94744500	chr4_94744000_94744500	3.77E-15	0.730799563	0.000418374	0.003272404	-0.055714878	-4.486990671	-5.326700046	0.160345519	1.123512908	1.658771895	-0.839709374	2.003448391	-0.419132022	0.679586949	NA	NA	NA	NA	NA	msp1
chr4	94752500	94753000	chr4_94752500_94753000	3.67E-16	0.519670348	5.70E-05	0.040932088	0.139339558	-5.175518567	-2.821210903	0.213727391	1.09548409	1.317334591	2.354307663	1.713317197	1.374122473	0.184608591	NA	NA	NA	NA	NA	msp1
chr4	94753000	94753500	chr4_94753000_94753500	5.70E-16	0.365561354	4.12E-05	0.024010056	0.190910054	-4.674182503	-2.772331411	0.207619481	0.96529157	1.162691055	1.901851092	1.51117117	1.258527908	0.222694503	NA	NA	NA	NA	NA	msp1
chr4	94753500	94754000	chr4_94753500_94754000	5.95E-06	0.064971845	0.00225232	0.064656857	0.35837549	-4.272958884	-3.542055725	0.186675019	1.272847892	1.842726445	0.730903159	2.239594273	0.326355165	0.747546067	NA	NA	NA	NA	NA	msp1
chr4	94796000	94796500	chr4_94796000_94796500	2.07E-18	0.25131759	0.000158699	0.000752163	-0.175354624	-4.63743032	-5.853979084	0.149746556	1.065878934	1.550782829	-1.216548764	1.881761219	-0.646494758	0.5253092	NA	NA	NA	NA	NA	msp1
chr4	94799500	94800000	chr4_94799500_94800000	4.96E-16	0.023570268	0.576809012	0.851753924	0.333847886	0.220516912	-0.109643075	0.139532965	0.390607715	0.581382702	-0.330159987	0.700414329	-0.471378116	0.642472084	0.345526907	0.235449478	0.115541939	none	NA	msp1
chr4	94800000	94800500	chr4_94800000_94800500	4.01E-14	0.004028999	0.286900637	0.760582573	0.452955843	0.438308994	-0.185073963	0.144755487	0.403854193	0.601550064	-0.623382957	0.724541709	-0.860382431	0.399775081	0.303465051	0.111016759	0.086245357	none	NA	msp1
chr4	94805500	94806000	chr4_94805500_94806000	5.08E-17	0.479378072	0.000185779	0.004199118	0.129135017	-4.826539253	-4.28609749	0.180168211	1.124264067	1.376974277	0.540441763	1.777646717	0.304020904	0.764252439	NA	NA	NA	NA	NA	msp1
chr4	9481500	9482000	chr4_9481500_9482000	2.23E-16	0.848466294	0.001996848	0.000667384	0.040161033	-3.867583717	-5.24505807	0.208276073	1.136334646	1.37316374	-1.377474353	1.782367831	-0.77283394	0.448658448	NA	NA	NA	NA	NA	msp1
chr4	94818000	94818500	chr4_94818000_94818500	8.95E-13	0.106592307	0.001248059	0.005505651	-0.279727953	-4.133546444	-4.688343371	0.167851455	1.153474957	1.560508781	-0.554796927	1.940539134	-0.285898345	0.777896195	NA	NA	NA	NA	NA	msp1
chr4	9482000	9482500	chr4_9482000_9482500	6.63E-14	0.302232607	0.007081966	0.002093488	0.269356625	-3.468150293	-4.874130716	0.256351531	1.194936644	1.439789344	-1.405980423	1.871060378	-0.75143509	0.461142385	NA	NA	NA	NA	NA	msp1
chr4	94837500	94838000	chr4_94837500_94838000	8.09E-17	0.841443571	0.001897808	0.000119072	-0.03218047	-3.66973552	-5.899148567	0.159399142	1.072027255	1.323909619	-2.229413046	1.703519626	-1.308709928	0.205472203	NA	NA	NA	NA	NA	msp1
chr4	9488000	9488500	chr4_9488000_9488500	3.55E-19	0.786305861	2.27E-06	0.030827659	0.045916102	-6.150586431	-2.897582289	0.167770202	1.042677487	1.275231614	3.253004142	1.647237692	1.974823766	0.062255572	NA	NA	NA	NA	NA	msp1
chr4	9491500	9492000	chr4_9491500_9492000	8.28E-15	0.691323723	8.70E-05	0.037708946	0.069815522	-5.591127159	-3.632578326	0.174047092	1.223396223	1.666490572	1.958548832	2.067338662	0.947376871	0.354753943	NA	NA	NA	NA	NA	msp1
chr4	9492000	9492500	chr4_9492000_9492500	1.36E-14	0.780902588	0.000122324	0.043449349	0.050404326	-5.612481238	-3.634521209	0.179506935	1.26236289	1.719574391	1.977960029	2.133189197	0.927231411	0.364861692	NA	NA	NA	NA	NA	msp1
chr4	94947500	94948000	chr4_94947500_94948000	4.68E-16	0.600841078	1.17E-06	0.014415474	0.072713437	-5.902789753	-3.898884534	0.137427564	0.960800597	1.49597823	2.003905219	1.777945064	1.127090628	0.273045646	NA	NA	NA	NA	NA	msp1
chr4	94948000	94948500	chr4_94948000_94948500	3.57E-16	0.605844394	1.14E-06	0.014154403	0.071788552	-5.922489998	-3.917659894	0.137575827	0.962546716	1.498703602	2.004830104	1.781181818	1.125561739	0.273677249	NA	NA	NA	NA	NA	msp1
chr4	94969000	94969500	chr4_94969000_94969500	0.017189083	0.171240925	0.245353146	0.305379881	-0.279893865	-1.93510031	-1.737242368	0.199120755	1.629459632	1.662725779	0.197857941	2.328045469	0.084988865	0.933115262	NA	NA	NA	NA	NA	sheared
chr4	94969500	94970000	chr4_94969500_94970000	0.018960347	0.196345459	0.279474447	0.341476855	-0.287286936	-1.959869789	-1.754618778	0.216850734	1.775740311	1.811989088	0.205251011	2.537037269	0.080901851	0.936324123	NA	NA	NA	NA	NA	sheared
chr4	94994000	94994500	chr4_94994000_94994500	2.03E-18	0.74770988	7.55E-06	0.013854251	0.057520907	-5.330800502	-3.097678257	0.177095815	0.976510166	1.180898667	2.233122245	1.532349101	1.457319513	0.160551396	NA	NA	NA	NA	NA	msp1
chr4	950000	950500	chr4_950000_950500	7.12E-18	0.50985497	0.000201653	0.002481352	-0.111418313	-4.965084793	-4.830934865	0.166926472	1.164698326	1.455357848	0.134149928	1.864024854	0.071967886	0.943342303	NA	NA	NA	NA	NA	msp1
chr4	95018500	95019000	chr4_95018500_95019000	8.80E-12	0.23883039	0.417367566	0.794315612	0.307264486	-1.617927285	0.532978752	0.255082131	1.964368452	2.024182533	2.150906037	2.820648568	0.762557258	0.454627862	0.601175146	0.390364718	0.175748799	none	NA	sheared
chr4	9502500	9503000	chr4_9502500_9503000	4.76E-18	0.616599588	0.023064219	0.085873824	0.074703474	-1.968749302	-1.561910871	0.147480893	0.817048462	0.876092628	0.406838431	1.197959299	0.339609561	0.737690992	NA	NA	NA	NA	NA	sheared
chr4	9503000	9503500	chr4_9503000_9503500	4.73E-18	0.576562785	0.023163711	0.084278512	0.083528606	-1.973190246	-1.575176947	0.147768217	0.819544425	0.878771382	0.398013299	1.201620658	0.331230406	0.743915894	NA	NA	NA	NA	NA	sheared
chr4	950500	951000	chr4_950500_951000	2.06E-16	0.938389473	0.000551036	0.004439964	-0.013899903	-4.818790021	-4.782158503	0.178247295	1.238359462	1.547371812	0.036631518	1.98189144	0.01848311	0.985436602	NA	NA	NA	NA	NA	msp1
chr4	95058500	95059000	chr4_95058500_95059000	1.43E-19	0.081638392	1.58E-07	0.266997377	-0.292946763	-6.939218165	-1.39476331	0.162275121	1.006599964	1.231870786	5.544454856	1.590832838	3.485252958	0.002333428	NA	NA	NA	NA	NA	msp1
chr4	95059000	95059500	chr4_95059000_95059500	1.82E-19	0.067785322	1.91E-07	0.276233377	-0.311814984	-6.947090242	-1.383767164	0.16421782	1.01852104	1.246458862	5.563323077	1.609672266	3.456183719	0.002495695	NA	NA	NA	NA	NA	msp1
chr4	95080000	95080500	chr4_95080000_95080500	1.17E-07	0.012587027	0.001452088	0.086305584	0.505888473	-3.664803004	-2.243875093	0.189911858	1.039408829	1.26287708	1.420927912	1.635612801	0.868743453	0.395293266	NA	NA	NA	NA	NA	msp1
chr4	95080500	95081000	chr4_95080500_95081000	9.11E-07	0.124109281	0.017272544	0.210417844	0.448081872	-2.529474696	-1.670329661	0.282764271	1.000334192	1.30354985	0.859145035	1.643140501	0.522867664	0.606810949	NA	NA	NA	NA	NA	msp1
chr4	95117000	95117500	chr4_95117000_95117500	1.27E-07	0.776498232	0.006162266	0.089080027	-0.058183344	-3.625387019	-2.646560128	0.203013406	1.225252029	1.503301929	0.978826891	1.939370832	0.504713629	0.619275808	NA	NA	NA	NA	NA	msp1
chr4	95117500	95118000	chr4_95117500_95118000	1.14E-07	0.741232012	0.006202079	0.090167172	-0.067930309	-3.635132851	-2.646558995	0.203711675	1.229629322	1.508673502	0.988573856	1.946300081	0.507924685	0.617062297	NA	NA	NA	NA	NA	msp1
chr4	95118000	95118500	chr4_95118000_95118500	1.45E-15	0.693129805	6.48E-05	0.046403518	0.083488119	-5.034645399	-2.697052123	0.209427107	1.076328297	1.295069579	2.337593276	1.683950064	1.388160686	0.1803584	NA	NA	NA	NA	NA	msp1
chr4	95138000	95138500	chr4_95138000_95138500	9.56E-14	0.832188466	7.97E-05	0.041475192	-0.037149278	-4.250280766	-2.385959711	0.173714396	0.923526691	1.11731552	1.864321054	1.449584603	1.286107103	0.2130963	NA	NA	NA	NA	NA	msp1
chr4	95146500	95147000	chr4_95146500_95147000	2.46E-14	0.231244791	0.026250737	0.185914611	-0.230354611	-2.892637302	-1.715574225	0.188078247	1.230090431	1.263906389	1.177063077	1.763684164	0.667388811	0.512151552	NA	NA	NA	NA	NA	sheared
chr4	95147000	95147500	chr4_95147000_95147500	1.82E-14	0.14438065	0.025736488	0.19390075	-0.285095995	-2.932489161	-1.700684701	0.189647789	1.242329114	1.276484604	1.23180446	1.781234003	0.691545557	0.497172675	NA	NA	NA	NA	NA	sheared
chr4	95147500	95148000	chr4_95147500_95148000	2.74E-10	0.159212933	0.070534365	0.340836749	-0.301487729	-2.627555806	-1.375979984	0.208247715	1.395459364	1.41905509	1.251575823	1.990232194	0.628859199	0.536558247	NA	NA	NA	NA	NA	sheared
chr4	95197000	95197500	chr4_95197000_95197500	1.56E-14	0.312259864	9.43E-05	0.011416485	-0.158351812	-4.855585595	-4.035599129	0.153922707	1.069322859	1.491957388	0.819986466	1.83558934	0.44671564	0.659880006	NA	NA	NA	NA	NA	msp1
chr4	95201500	95202000	chr4_95201500_95202000	1.19E-11	0.928546032	0.028436801	0.000890605	-0.016637862	-2.928341197	-6.351722755	0.183899163	1.268380197	1.711453468	-3.423381558	2.130225645	-1.607051144	0.123716587	NA	NA	NA	NA	NA	msp1
chr4	95202000	95202500	chr4_95202000_95202500	9.99E-12	0.894203637	0.027304412	0.000833915	-0.024485885	-2.928337986	-6.343871521	0.182481739	1.258414317	1.698005067	-3.415533535	2.113487118	-1.616065461	0.121745498	NA	NA	NA	NA	NA	msp1
chr4	95206000	95206500	chr4_95206000_95206500	2.99E-09	0.033604042	5.50E-05	0.123616931	-0.364161004	-5.246780388	-2.735956939	0.163090895	1.10756652	1.724181769	2.510823449	2.049269716	1.225228397	0.234723254	NA	NA	NA	NA	NA	msp1
chr4	95206500	95207000	chr4_95206500_95207000	1.75E-09	0.019466683	5.55E-05	0.127349676	-0.406677235	-5.280610277	-2.727270597	0.164200651	1.115472447	1.736492962	2.55333968	2.063900818	1.237142627	0.230363734	NA	NA	NA	NA	NA	msp1
chr4	95229500	95230000	chr4_95229500_95230000	1.69E-05	0.935223951	0.003847184	0.047789257	0.01481776	-3.848596457	-3.918487226	0.180711625	1.222783918	1.894285348	-0.069890768	2.254665716	-0.030998284	0.975578167	NA	NA	NA	NA	NA	msp1
chr4	95230000	95230500	chr4_95230000_95230500	8.18E-11	0.353053554	0.000655901	0.16790343	0.219857816	-4.233505229	-1.880272937	0.232865474	1.106455729	1.328728479	2.353232292	1.729093303	1.360963164	0.188664761	NA	NA	NA	NA	NA	msp1
chr4	95230500	95231000	chr4_95230500_95231000	0.000318725	0.220994934	0.01076924	0.451452771	0.325516255	-3.563623343	-1.202173381	0.260125071	1.305667555	1.574545603	2.361449962	2.045473446	1.15447598	0.261913737	NA	NA	NA	NA	NA	msp1
chr4	95237500	95238000	chr4_95237500_95238000	2.31E-14	0.817976962	0.003237699	0.007902496	-0.066239044	-3.197019402	-3.894200185	0.285156624	0.994276948	1.362786958	-0.697180783	1.686942483	-0.413280708	0.683798479	NA	NA	NA	NA	NA	msp1
chr4	95238000	95238500	chr4_95238000_95238500	4.73E-13	0.949319255	0.091453465	0.000267979	0.016602869	-1.50405544	-4.973496812	0.258912879	0.860988371	1.196012217	-3.469441371	1.473684566	-2.354263221	0.028892309	NA	NA	NA	NA	NA	msp1
chr4	95242500	95243000	chr4_95242500_95243000	3.23E-06	0.638377203	0.161759425	0.01297608	0.126837647	-1.954543995	-4.352816884	0.266995488	1.360576648	1.641993159	-2.398272889	2.132442344	-1.124660132	0.274050217	NA	NA	NA	NA	NA	msp1
chr4	95290500	95291000	chr4_95290500_95291000	2.70E-06	0.734757006	0.348557934	0.002583113	0.090144522	-1.018244397	-4.312156893	0.263467224	1.068313995	1.305222089	-3.293912496	1.686682986	-1.952893652	0.06496872	NA	NA	NA	NA	NA	msp1
chr4	95291000	95291500	chr4_95291000_95291500	2.09E-06	0.610918114	0.341307936	0.002077945	0.133392292	-1.018259278	-4.355419545	0.259294002	1.052141089	1.285471562	-3.337160267	1.661155624	-2.008938969	0.058235144	NA	NA	NA	NA	NA	msp1
chr4	95339000	95339500	chr4_95339000_95339500	5.68E-37	0.38394268	0.030819573	0.501631556	-0.070590591	-1.812514394	-0.561630663	0.079757599	0.795415669	0.82462955	1.250883731	1.1457312	1.091777662	0.287908903	NA	NA	NA	NA	NA	sheared
chr4	95339500	95340000	chr4_95339500_95340000	5.72E-37	0.37604197	0.030788971	0.504209818	-0.071814894	-1.8131931	-0.558298583	0.079787196	0.795554868	0.824743076	1.254894517	1.145909547	1.09510783	0.286482603	NA	NA	NA	NA	NA	sheared
chr4	95372500	95373000	chr4_95372500_95373000	0.126802912	0.044265107	0.015665234	0.649564539	-0.564346505	-4.538420743	-1.213022048	0.268116441	1.765452122	2.641451051	3.325398695	3.177118954	1.046671133	0.307736751	NA	NA	NA	NA	NA	msp1
chr4	95424000	95424500	chr4_95424000_95424500	0.228155965	0.94777021	0.085485892	0.511681636	-0.012737241	-3.130000598	-1.195377022	0.192639594	1.75335441	1.797499197	1.934623576	2.511026692	0.770451219	0.45003822	NA	NA	NA	NA	NA	sheared
chr4	95424500	95425000	chr4_95424500_95425000	0.579675516	0.69597586	0.123485311	0.544722368	0.083374034	-3.047560082	-1.205364794	0.211093423	1.916698476	1.964922723	1.842195287	2.744932486	0.671125901	0.509817829	NA	NA	NA	NA	NA	sheared
chr4	95442000	95442500	chr4_95442000_95442500	9.89E-14	0.149700729	0.00161635	0.06234013	-0.355690307	-4.680450556	-3.162374191	0.240226772	1.343084704	1.629965542	1.518076365	2.112028454	0.718776474	0.480592827	NA	NA	NA	NA	NA	msp1
chr4	95452000	95452500	chr4_95452000_95452500	0.007114952	0.82670093	0.000372593	0.164793479	0.03750185	-4.589788113	-2.523585748	0.169720302	1.137023396	1.769848121	2.066202365	2.103612268	0.982216351	0.337726773	NA	NA	NA	NA	NA	msp1
chr4	95452500	95453000	chr4_95452500_95453000	0.007600983	0.944344912	0.000409312	0.172536373	0.012063065	-4.58972533	-2.498084179	0.171278475	1.146904346	1.785220028	2.09164115	2.121885983	0.98574625	0.336033626	NA	NA	NA	NA	NA	msp1
chr4	95453000	95453500	chr4_95453000_95453500	0.081086779	0.52054662	0.001220009	0.209003858	0.121276068	-4.475016215	-2.492588067	0.186414455	1.245758695	1.939055604	1.982428148	2.304745401	0.860150604	0.399899816	NA	NA	NA	NA	NA	msp1
chr4	95528000	95528500	chr4_95528000_95528500	7.20E-09	0.260293823	0.003807261	0.082936836	0.233312051	-4.239947725	-2.995486965	0.203127085	1.34536038	1.666756153	1.24446076	2.141978204	0.580986659	0.567739602	NA	NA	NA	NA	NA	msp1
chr4	95528500	95529000	chr4_95528500_95529000	1.47E-10	0.201222508	0.002138734	0.057977483	0.258223169	-4.445571589	-3.221136305	0.197359899	1.316410477	1.630442712	1.224435284	2.095538112	0.584305901	0.565547808	NA	NA	NA	NA	NA	msp1
chr4	95548000	95548500	chr4_95548000_95548500	5.17E-37	0.411078701	0.007009928	0.463462632	-0.065204698	-2.384377133	-0.639536307	0.078094072	0.816940602	0.859892678	1.744840826	1.186089105	1.471087475	0.156827172	NA	NA	NA	NA	NA	sheared
chr4	95548500	95549000	chr4_95548500_95549000	5.35E-37	0.439785084	0.007122428	0.45936831	-0.061302222	-2.38341336	-0.646720846	0.078176986	0.818450892	0.861562211	1.736692514	1.188339727	1.461444463	0.159428124	NA	NA	NA	NA	NA	sheared
chr4	955500	956000	chr4_955500_956000	4.87E-17	0.473442174	1.54E-08	0.993732251	0.124505115	-6.002835011	0.007366709	0.17136478	0.769990558	0.929562798	6.01020172	1.20705114	4.979243648	7.21E-05	0.396876344	0.000302643	0.002444516	none	NA	msp1
chr4	95581500	95582000	chr4_95581500_95582000	1.53E-14	0.303593985	0.034296338	1.14E-05	0.183792015	-2.250472258	-6.545371215	0.175420773	1.012120465	1.233118669	-4.294898957	1.59529605	-2.692226912	0.01401425	NA	NA	NA	NA	NA	msp1
chr4	95582000	95582500	chr4_95582000_95582500	1.42E-12	0.310767852	0.038058458	3.65E-05	0.166800791	-2.332765513	-6.479416873	0.161627028	1.07228944	1.326071547	-4.14665136	1.705365178	-2.431532797	0.024559212	NA	NA	NA	NA	NA	msp1
chr4	95590000	95590500	chr4_95590000_95590500	5.34E-05	0.135809094	0.028755831	0.086683917	0.369717361	-3.377111393	-3.193897634	0.240838487	1.465954837	1.799837608	0.183213759	2.321301143	0.078927182	0.937874909	NA	NA	NA	NA	NA	msp1
chr4	95599500	95600000	chr4_95599500_95600000	6.76E-19	0.00660022	2.53E-06	0.009344118	0.432301294	-6.266412989	-4.375172319	0.147490379	1.06960168	1.56904431	1.89124067	1.898933332	0.995948956	0.331172914	NA	NA	NA	NA	NA	msp1
chr4	956000	956500	chr4_956000_956500	9.59E-11	0.625623633	1.02E-05	0.845328808	0.086584519	-5.534482865	-0.249074029	0.175538109	1.034269386	1.265159682	5.285408837	1.634118167	3.234410426	0.004156283	NA	NA	NA	NA	NA	msp1
chr4	95600000	95600500	chr4_95600000_95600500	2.64E-18	0.042213943	4.25E-06	0.019628611	0.342042171	-6.622222469	-4.483118063	0.160797049	1.168143156	1.812756634	2.139104405	2.156535427	0.991917118	0.333087861	NA	NA	NA	NA	NA	msp1
chr4	95600500	95601000	chr4_95600500_95601000	2.00E-18	0.475683961	3.76E-07	0.000249467	0.096864512	-6.240960385	-6.193745849	0.134005551	0.950498254	1.480071458	0.047214537	1.758993591	0.02684179	0.978851949	NA	NA	NA	NA	NA	msp1
chr4	95601000	95601500	chr4_95601000_95601500	5.77E-16	0.569816039	1.23E-06	0.24409494	0.100649182	-5.455268073	-1.275308006	0.175042679	0.890909239	1.072164314	4.179960067	1.394007026	2.99852152	0.007099485	NA	NA	NA	NA	NA	msp1
chr4	95601500	95602000	chr4_95601500_95602000	3.19E-11	0.587454692	4.79E-05	0.447798282	0.107572617	-4.849680194	-0.941270774	0.196028485	1.012998169	1.222828111	3.90840942	1.587914947	2.461346829	0.023055361	NA	NA	NA	NA	NA	msp1
chr4	95612000	95612500	chr4_95612000_95612500	3.64E-32	0.564525016	0.316570458	0.017545905	-0.059266174	-0.922053806	-2.49540598	0.10160203	0.903559057	0.986248827	-1.573352174	1.337574565	-1.176272497	0.253297597	NA	NA	NA	NA	NA	sheared
chr4	95686000	95686500	chr4_95686000_95686500	7.12E-07	0.161833951	0.526400721	0.000527263	0.381763861	-0.615129938	-4.821274694	0.265798334	0.959042164	1.233785574	-4.206144757	1.562686378	-2.691611584	0.014033116	NA	NA	NA	NA	NA	msp1
chr4	95686500	95687000	chr4_95686500_95687000	1.29E-08	0.30885951	0.191906553	0.076413974	0.35272282	-1.347107359	-2.774406508	0.340411899	1.007752399	1.508817946	-1.42729915	1.814413539	-0.786644896	0.440711942	NA	NA	NA	NA	NA	msp1
chr4	95726500	95727000	chr4_95726500_95727000	2.78E-08	0.731844276	0.009666637	0.081258906	0.079705736	-3.505679442	-2.775241521	0.230322074	1.263601712	1.53530018	0.730437922	1.98842549	0.367344879	0.717220199	NA	NA	NA	NA	NA	msp1
chr4	95727000	95727500	chr4_95727000_95727500	1.64E-11	0.697302844	0.003738846	0.041481282	0.089737006	-4.03520217	-3.314795518	0.228379502	1.277486605	1.552327839	0.720406651	2.010396415	0.358340597	0.723843003	NA	NA	NA	NA	NA	msp1
chr4	95758500	95759000	chr4_95758500_95759000	3.72E-12	0.223215507	0.014105611	0.002700041	0.280511914	-3.204749383	-4.876135663	0.225269735	1.225289964	1.483679177	-1.67138628	1.924224362	-0.868602598	0.395368498	NA	NA	NA	NA	NA	msp1
chr4	95759000	95759500	chr4_95759000_95759500	3.03E-17	0.372264085	0.001513129	0.000280633	0.179492477	-3.982188286	-5.700234604	0.197994593	1.134489426	1.376404855	-1.718046318	1.783691841	-0.963196825	0.346951055	NA	NA	NA	NA	NA	msp1
chr4	95812500	95813000	chr4_95812500_95813000	1.66E-16	0.468987818	0.000576611	0.003363085	0.129012269	-4.780829504	-4.986510482	0.175777174	1.233971749	1.558050666	-0.205680978	1.987513058	-0.103486605	0.918607465	NA	NA	NA	NA	NA	msp1
chr4	958500	959000	chr4_958500_959000	1.58E-23	0.544550951	1.20E-08	8.23E-05	-0.071740806	-6.740558123	-6.102763866	0.11697408	0.853591456	1.329412025	0.637794257	1.579859078	0.403703258	0.690714779	NA	NA	NA	NA	NA	msp1
chr4	959000	959500	chr4_959000_959500	1.20E-21	0.750273507	4.17E-06	0.000177659	0.042208529	-5.425389654	-6.070300829	0.131335255	0.955938252	1.408600794	-0.644911176	1.702343719	-0.378837228	0.708800574	NA	NA	NA	NA	NA	msp1
chr4	95902000	95902500	chr4_95902000_95902500	8.07E-13	0.247496105	2.17E-05	0.044241248	-0.191935447	-5.695916223	-3.678439446	0.162556906	1.12235268	1.747385686	2.017476777	2.076784118	0.971442703	0.342930877	NA	NA	NA	NA	NA	msp1
chr4	95902500	95903000	chr4_95902500_95903000	5.16E-15	0.807230757	0.643499893	0.047490578	-0.07067851	0.391733472	-2.572888779	0.286977662	0.837409508	1.242003073	-2.964622251	1.497940693	-1.979131928	0.061734577	0.014927059	0.265997732	0.031792792	none	NA	msp1
chr4	95902500	95903000	chr4_95902500_95903000	2.94E-12	0.325548538	0.6290721	0.217545571	0.224251134	-0.920318123	-2.704925911	0.22394579	1.883576049	2.142382697	-1.784607788	2.852658821	-0.625594542	0.538654877	NA	NA	NA	NA	NA	sheared
chr4	95903000	95903500	chr4_95903000_95903500	1.71E-09	0.889934942	0.04228548	0.018333264	-0.040419387	1.725502208	-3.026239755	0.289469711	0.81147682	1.209134703	-4.751741963	1.456194135	-3.263123953	0.003891922	0.008039883	0.03520869	0.009658258	sham	sham	msp1
chr4	95903000	95903500	chr4_95903000_95903500	1.14E-11	0.40087234	0.935003138	0.318641964	0.228668603	-0.174162342	-2.442975719	0.267904549	2.115777751	2.404438014	-2.268813377	3.202785921	-0.708387458	0.486879788	NA	NA	NA	NA	NA	sheared
chr4	95903500	95904000	chr4_95903500_95904000	5.12E-11	0.857366003	0.099965405	0.011202402	0.052459698	1.397970368	-3.32311892	0.289245068	0.822123381	1.224958567	-4.721089288	1.475266194	-3.200160965	0.004494564	0.006207967	0.050040646	0.010163808	sham	sham	msp1
chr4	95903500	95904000	chr4_95903500_95904000	2.14E-10	0.830106541	0.991309001	0.446456827	0.07130541	-0.026773786	-2.138223971	0.329118314	2.435272339	2.76745527	-2.111450185	3.686374918	-0.572771417	0.573183125	NA	NA	NA	NA	NA	sheared
chr4	95905500	95906000	chr4_95905500_95906000	9.56E-19	0.242275915	9.03E-05	0.000709479	0.186549923	-4.776029725	-4.904470253	0.156215442	1.048080383	1.291747325	-0.128440529	1.663455331	-0.077213091	0.93922126	NA	NA	NA	NA	NA	msp1
chr4	95906000	95906500	chr4_95906000_95906500	1.58E-18	0.280536283	8.07E-05	0.001997948	0.170777275	-5.15169823	-5.478064526	0.155244136	1.120437226	1.60961043	-0.326366297	1.961179572	-0.166413266	0.869502622	NA	NA	NA	NA	NA	msp1
chr4	95908500	95909000	chr4_95908500_95909000	8.89E-16	0.805432157	0.000520508	0.019419523	-0.047175992	-5.085664206	-3.987292906	0.189741452	1.299845931	1.609228358	1.098371299	2.068626441	0.53096648	0.601289334	NA	NA	NA	NA	NA	msp1
chr4	95933500	95934000	chr4_95933500_95934000	1.75E-14	0.086112002	3.15E-05	0.031617181	0.279473493	-5.449477161	-3.483904396	0.157188627	1.103162755	1.541072225	1.965572765	1.895223382	1.03711931	0.312057652	NA	NA	NA	NA	NA	msp1
chr4	95934000	95934500	chr4_95934000_95934500	1.13E-14	0.212633367	4.13E-05	0.036840756	0.207414461	-5.538455397	-3.500823599	0.16267856	1.144003478	1.59814219	2.037631798	1.965401338	1.036750998	0.31222512	NA	NA	NA	NA	NA	msp1
chr4	95957000	95957500	chr4_95957000_95957500	3.15E-28	0.146917771	0.000453314	0.000774615	-0.160513814	-4.973937522	-4.798318353	0.107476905	1.246176185	1.266798228	0.17561917	1.777001079	0.098828961	0.922257919	NA	NA	NA	NA	NA	sheared
chr4	95957500	95958000	chr4_95957500_95958000	3.95E-28	0.198347771	0.000489886	0.00080361	-0.142561042	-4.964335547	-4.806669149	0.108105523	1.252989615	1.273724512	0.157666398	1.786716851	0.088243639	0.930560654	NA	NA	NA	NA	NA	sheared
chr4	960000	960500	chr4_960000_960500	2.13E-15	0.65685919	0.001018722	0.001939933	0.076414047	-4.025088986	-4.621284002	0.170199509	1.099583209	1.353344545	-0.596195016	1.743738711	-0.341906165	0.735988044	NA	NA	NA	NA	NA	msp1
chr4	96036500	96037000	chr4_96036500_96037000	1.08E-12	0.536015478	0.008104577	0.000666282	0.105784845	-3.118580063	-5.159624773	0.168862779	1.095330773	1.350578381	-2.041044709	1.738911	-1.173748806	0.254284207	NA	NA	NA	NA	NA	msp1
chr4	96037000	96037500	chr4_96037000_96037500	6.98E-13	0.626384358	0.007551397	0.000647485	0.082844724	-3.141529965	-5.159634553	0.168328184	1.092268892	1.346804849	-2.018104589	1.734051508	-1.163808906	0.258198093	NA	NA	NA	NA	NA	msp1
chr4	96037500	96038000	chr4_96037500_96038000	7.26E-11	0.75634533	0.070224793	0.000210867	0.06406289	-1.889081121	-5.127954678	0.204482424	1.004195585	1.207551674	-3.238873557	1.570538066	-2.062270012	0.05241407	NA	NA	NA	NA	NA	msp1
chr4	960500	961000	chr4_960500_961000	1.68E-17	0.648992357	0.000119588	0.00370374	0.087010952	-4.705036888	-4.044831816	0.189140936	1.056297056	1.279025459	0.660205072	1.658815721	0.397997839	0.694848213	NA	NA	NA	NA	NA	msp1
chr4	96061000	96061500	chr4_96061000_96061500	4.17E-16	0.043363825	3.98E-05	0.00626267	0.328614457	-5.355539217	-5.035905048	0.155406797	1.103090606	1.705730205	0.319634169	2.031335624	0.157351727	0.876545382	NA	NA	NA	NA	NA	msp1
chr4	96061500	96062000	chr4_96061500_96062000	1.00E-18	0.101637513	1.72E-05	0.00413648	0.265141533	-5.870406256	-5.487299163	0.156730197	1.137704737	1.759504147	0.383107093	2.095286833	0.182842314	0.856762505	NA	NA	NA	NA	NA	msp1
chr4	9609500	9610000	chr4_9609500_9610000	2.63E-14	0.825788313	0.023085081	0.000643843	0.044140084	-3.356013477	-7.000126741	0.198698324	1.397279471	1.826217388	-3.644113264	2.299447731	-1.584777603	0.128702111	NA	NA	NA	NA	NA	msp1
chr4	9610000	9610500	chr4_9610000_9610500	2.17E-14	0.245004706	0.033364386	3.78E-05	0.295281283	-2.193861695	-6.053692627	0.248736832	0.981089482	1.242133187	-3.859830932	1.582855466	-2.43852393	0.024198579	NA	NA	NA	NA	NA	msp1
chr4	9610500	9611000	chr4_9610500_9611000	7.13E-21	0.075182708	4.54E-05	7.90E-05	0.273471054	-5.047423158	-5.994184173	0.148063359	1.050095918	1.301597966	-0.946761015	1.672381148	-0.566115575	0.577612831	NA	NA	NA	NA	NA	msp1
chr4	96132500	96133000	chr4_96132500_96133000	1.25E-10	0.005296949	0.001125793	0.000778539	0.487409621	-4.047229177	-6.543321734	0.161398868	1.117182156	1.739361678	-2.496092557	2.0672385	-1.207452627	0.241344045	NA	NA	NA	NA	NA	msp1
chr4	96133000	96133500	chr4_96133000_96133500	3.71E-06	0.000188165	0.00238725	0.000773639	0.664515066	-3.529086347	-6.202284348	0.154956955	1.058375351	1.647667414	-2.673198001	1.958306996	-1.365055636	0.187395801	NA	NA	NA	NA	NA	msp1
chr4	96143000	96143500	chr4_96143000_96143500	9.22E-18	0.316670513	0.001187252	0.000114904	0.172837696	-3.956893451	-6.031070658	0.169569742	1.098361769	1.349575336	-2.074177207	1.740043724	-1.192025912	0.24720377	NA	NA	NA	NA	NA	msp1
chr4	96143500	96144000	chr4_96143500_96144000	5.88E-17	0.716055767	0.000647573	0.00044068	0.067524214	-3.968014271	-4.99372344	0.183798827	1.035773377	1.256461616	-1.025709169	1.628349558	-0.629907236	0.535886113	NA	NA	NA	NA	NA	msp1
chr4	96170500	96171000	chr4_96170500_96171000	2.42E-18	0.883977731	0.00369136	4.46E-05	0.023654288	-3.609683446	-7.048599825	0.160645401	1.140948894	1.464330728	-3.438916379	1.856348259	-1.852516822	0.078768647	NA	NA	NA	NA	NA	msp1
chr4	9617500	9618000	chr4_9617500_9618000	2.95E-11	0.898484172	0.000491987	0.093615384	-0.022845162	-4.626486296	-2.52764769	0.177477013	1.176177285	1.457058954	2.098838606	1.872542069	1.120849908	0.275630522	NA	NA	NA	NA	NA	msp1
chr4	9618000	9618500	chr4_9618000_9618500	1.17E-16	0.770202347	5.63E-05	0.017653052	-0.049710353	-5.036349138	-3.294034008	0.168558541	1.065046248	1.307568909	1.74231513	1.686434096	1.033135617	0.313872393	NA	NA	NA	NA	NA	msp1
chr4	96187000	96187500	chr4_96187000_96187500	4.03E-12	0.038166349	6.71E-05	0.018299482	0.380993295	-5.708501457	-4.770303592	0.175234869	1.223740815	1.905366205	0.938197865	2.264500377	0.414306782	0.683059183	NA	NA	NA	NA	NA	msp1
chr4	96197500	96198000	chr4_96197500_96198000	9.74E-19	0.127221628	2.43E-05	0.005655094	0.248282557	-5.639669132	-4.207763644	0.158029683	1.120452944	1.405594961	1.431905487	1.797529415	0.796596415	0.435040243	NA	NA	NA	NA	NA	msp1
chr4	96198000	96198500	chr4_96198000_96198500	3.59E-17	0.045090236	1.66E-06	0.007218506	0.3028165	-6.173825984	-4.626755086	0.144463911	1.026490123	1.598420369	1.547070898	1.899639348	0.814402428	0.425005838	NA	NA	NA	NA	NA	msp1
chr4	9620000	9620500	chr4_9620000_9620500	3.37E-11	0.477269223	0.000175455	0.067585435	0.124637721	-5.160982922	-3.42703016	0.173054661	1.196325106	1.803457741	1.733952762	2.164175035	0.801207266	0.432427807	NA	NA	NA	NA	NA	msp1
chr4	96211000	96211500	chr4_96211000_96211500	2.20E-15	0.839117072	8.63E-05	0.000649582	0.030674433	-4.7904089	-6.246036849	0.149710769	1.047450485	1.630900408	-1.455627948	1.938295297	-0.750983583	0.461408024	NA	NA	NA	NA	NA	msp1
chr4	96228500	96229000	chr4_96228500_96229000	8.06E-18	0.805799782	2.50E-06	0.042230586	-0.036779761	-6.105936477	-2.879640943	0.148213965	1.041344648	1.353862334	3.226295535	1.708022803	1.888906593	0.073493529	NA	NA	NA	NA	NA	msp1
chr4	96240000	96240500	chr4_96240000_96240500	2.39E-09	0.798776589	0.988295185	0.579652335	-0.112553558	-0.042374146	-1.824697954	0.437167466	2.861781706	3.254519418	-1.782323808	4.333784855	-0.411262642	0.685253466	NA	NA	NA	NA	NA	sheared
chr4	962500	963000	chr4_962500_963000	1.82E-14	0.08078254	1.72E-05	0.042662854	0.292647721	-2.732277748	-1.55134882	0.16162892	0.529566788	0.731008732	1.180928928	0.902670897	1.308260775	0.205621601	NA	NA	NA	NA	NA	msp1
chr4	96257500	96258000	chr4_96257500_96258000	1.01E-08	0.125044278	0.00017575	0.252555658	0.288154417	-3.327872538	-1.09043704	0.182312393	0.771517026	0.933685916	2.237435498	1.21120102	1.847286669	0.07955346	NA	NA	NA	NA	NA	msp1
chr4	96258000	96258500	chr4_96258000_96258500	1.98E-08	0.186751832	0.000206069	0.412013528	0.264081772	-3.364723112	-0.805054867	0.195197447	0.790764514	0.966922301	2.559668245	1.249098576	2.049212364	0.05378884	NA	NA	NA	NA	NA	msp1
chr4	96258500	96259000	chr4_96258500_96259000	6.40E-08	0.058524168	0.000205303	0.337461891	0.367836337	-3.375159702	-0.935420304	0.186619466	0.7929623	0.958754182	2.439739398	1.244185995	1.96091212	0.063964747	NA	NA	NA	NA	NA	msp1
chr4	96265500	96266000	chr4_96265500_96266000	2.12E-12	0.395442717	0.854197772	0.212684798	0.205895961	-0.354278211	-2.772159192	0.238427107	1.909501347	2.171818083	-2.417880981	2.891883327	-0.836092161	0.412981193	NA	NA	NA	NA	NA	sheared
chr4	96275000	96275500	chr4_96275000_96275500	2.86E-13	0.01291016	5.83E-05	0.001248169	0.376343608	-4.64837818	-5.499226834	0.141851036	0.985632747	1.534585294	-0.850848654	1.82384866	-0.46651275	0.645890005	NA	NA	NA	NA	NA	msp1
chr4	96275500	96276000	chr4_96275500_96276000	2.30E-13	0.013896077	5.46E-05	0.001204958	0.370573012	-4.655539697	-5.500617755	0.141339127	0.982210633	1.529258441	-0.845078058	1.817517292	-0.464962871	0.646980493	NA	NA	NA	NA	NA	msp1
chr4	96280500	96281000	chr4_96280500_96281000	2.12E-22	0.293574013	3.91E-08	0.001984192	-0.124265485	-6.203066885	-3.954577331	0.116124505	0.834808076	1.161057343	2.248489553	1.430020517	1.572347758	0.131556623	NA	NA	NA	NA	NA	msp1
chr4	96281000	96281500	chr4_96281000_96281500	4.18E-11	0.921662789	0.00336824	0.026710563	0.01977637	-4.337678838	-3.999796684	0.199325552	1.35557654	1.711604003	0.337882154	2.183386365	0.154751426	0.878568346	NA	NA	NA	NA	NA	msp1
chr4	96291500	96292000	chr4_96291500_96292000	1.16E-13	0.701256289	1.97E-05	0.013202662	-0.0574279	-5.239194177	-4.219078008	0.148192664	1.025078547	1.595957457	1.020116169	1.896804216	0.537807835	0.596644133	NA	NA	NA	NA	NA	msp1
chr4	96298500	96299000	chr4_96298500_96299000	3.53E-10	0.118979967	0.000163074	0.01411084	0.274306025	-5.108175382	-4.79156226	0.170633345	1.176770334	1.832095658	0.316613122	2.177467088	0.14540432	0.885847093	NA	NA	NA	NA	NA	msp1
chr4	96299000	96299500	chr4_96299000_96299500	1.00E-12	0.102394287	3.87E-05	0.006533323	0.266581418	-5.341665003	-5.017327273	0.157946621	1.097893106	1.709373365	0.32433773	2.031582283	0.159647843	0.874759787	NA	NA	NA	NA	NA	msp1
chr4	963000	963500	chr4_963000_963500	1.17E-14	0.057839611	1.48E-05	0.034840035	0.32390239	-2.841589299	-1.653207289	0.163853596	0.54489129	0.745931885	1.188382009	0.923753698	1.286470638	0.21297196	NA	NA	NA	NA	NA	msp1
chr4	96309000	96309500	chr4_96309000_96309500	6.28E-12	0.350154792	0.006439172	0.00989289	0.195082424	-4.005646205	-4.648461213	0.20536514	1.361965767	1.681337257	-0.642815008	2.163757316	-0.297082766	0.769466862	NA	NA	NA	NA	NA	msp1
chr4	9631000	9631500	chr4_9631000_9631500	0.22086104	0.321015251	0.188926009	0.0830115	0.26850929	-2.331214657	-3.886011383	0.265850723	1.731903865	2.162817161	-1.554796726	2.770788528	-0.561138719	0.580936411	NA	NA	NA	NA	NA	msp1
chr4	96313000	96313500	chr4_96313000_96313500	3.56E-15	0.05009179	6.68E-06	0.038953815	0.288543607	-5.317507324	-2.637378364	0.141018245	0.966204274	1.218357153	2.68012896	1.554974228	1.723584167	0.100208567	NA	NA	NA	NA	NA	msp1
chr4	96313500	96314000	chr4_96313500_96314000	4.73E-15	0.055218765	6.76E-06	0.040363253	0.281271761	-5.295882179	-2.608481373	0.140686747	0.962987626	1.214296397	2.687400807	1.549793827	1.734037624	0.098300149	NA	NA	NA	NA	NA	msp1
chr4	96329000	96329500	chr4_96329000_96329500	8.09E-18	0.982065919	4.99E-05	0.002007649	0.003435305	-4.712454587	-4.134620619	0.151484817	0.987399938	1.215536227	0.577833968	1.566041812	0.368977356	0.716021912	NA	NA	NA	NA	NA	msp1
chr4	96329000	96329500	chr4_96329000_96329500	1.08E-09	0.674896526	0.791576466	0.508410535	0.146962139	-0.703022071	-2.00787833	0.346573582	2.634037154	2.995821789	-1.304856259	3.989122701	-0.327103566	0.746988403	NA	NA	NA	NA	NA	sheared
chr4	96329500	96330000	chr4_96329500_96330000	1.16E-11	0.106437359	0.001131159	0.007132815	0.270439509	-3.861988301	-3.819122697	0.1622027	1.066579813	1.317187132	0.042865603	1.694867086	0.025291425	0.980073165	NA	NA	NA	NA	NA	msp1
chr4	96329500	96330000	chr4_96329500_96330000	1.81E-12	0.870725263	0.842808597	0.493496636	0.048399439	-0.409867421	-1.616160981	0.294592313	2.047064471	2.328117569	-1.20629356	3.100097476	-0.389114719	0.701303256	NA	NA	NA	NA	NA	sheared
chr4	96350500	96351000	chr4_96350500_96351000	1.35E-18	0.380661507	6.67E-06	0.004987544	0.123672148	-5.343250549	-3.740992944	0.138876222	0.97074981	1.228952499	1.602257605	1.566103266	1.02308554	0.31848379	NA	NA	NA	NA	NA	msp1
chr4	96351000	96351500	chr4_96351000_96351500	4.78E-12	0.699147194	0.000129661	0.044315891	-0.058699296	-4.483823412	-2.699194363	0.1503548	1.013355675	1.282694776	1.784629049	1.634685172	1.091726456	0.287930875	NA	NA	NA	NA	NA	msp1
chr4	96357500	96358000	chr4_96357500_96358000	2.23E-09	0.851314151	0.416073884	0.96443755	-0.063775491	-2.1342205	-0.132252804	0.336992268	2.583940029	2.938852287	2.001967695	3.913259362	0.511585742	0.614543144	NA	NA	NA	NA	NA	sheared
chr4	96364500	96365000	chr4_96364500_96365000	4.24E-20	0.658724054	4.17E-05	0.000300253	0.067984886	-5.027770217	-5.276833885	0.152311985	1.039226991	1.281884496	-0.249063667	1.650218349	-0.150927705	0.881544645	NA	NA	NA	NA	NA	msp1
chr4	96369500	96370000	chr4_96369500_96370000	6.15E-20	0.419177945	1.60E-05	7.35E-05	0.116881637	-5.350969546	-7.442960168	0.142581726	1.031827976	1.606920374	-2.091990622	1.909675904	-1.095468931	0.286328253	NA	NA	NA	NA	NA	msp1
chr4	96370000	96370500	chr4_96370000_96370500	3.43E-14	0.641823885	0.010877853	0.000320637	0.082363389	-3.339484612	-6.772499524	0.175179535	1.225430189	1.654972157	-3.433014912	2.059274627	-1.667099117	0.111078666	NA	NA	NA	NA	NA	msp1
chr4	96458000	96458500	chr4_96458000_96458500	3.59E-31	1.94E-05	0.690144269	0.545967728	-0.620856523	0.332373749	-0.518111655	0.120115585	0.824805351	0.847237976	-0.850485404	1.182419577	-0.719275476	0.480292056	0.466528826	0.505956469	0.179497893	none	NA	sheared
chr4	96500	97000	chr4_96500_97000	9.60E-16	0.092656222	1.43E-06	0.010288195	0.225690454	-5.491906681	-3.827220977	0.129698669	0.904857823	1.392513196	1.664685704	1.660680788	1.002411611	0.328119449	NA	NA	NA	NA	NA	msp1
chr4	96528000	96528500	chr4_96528000_96528500	3.46E-19	0.864149458	1.15E-06	0.022559496	0.025831108	-6.630702097	-3.902502671	0.149614942	1.078131799	1.617953721	2.728199427	1.944258836	1.403207935	0.175889956	NA	NA	NA	NA	NA	msp1
chr4	96538000	96538500	chr4_96538000_96538500	0.864754757	0.409268531	0.047180891	0.479327205	0.207326904	-2.797666724	-1.17804015	0.247538867	1.348486341	1.64340088	1.619626574	2.125836744	0.761877213	0.455024573	NA	NA	NA	NA	NA	msp1
chr4	96538500	96539000	chr4_96538500_96539000	0.001826864	0.241339577	0.153079097	0.7281397	0.333105623	-2.10730802	-0.613460166	0.27837214	1.435482443	1.747503733	1.493847855	2.261499313	0.660556404	0.51643369	NA	NA	NA	NA	NA	msp1
chr4	96539000	96539500	chr4_96539000_96539500	0.000568569	0.103081293	0.223435263	0.745229002	0.512863527	-1.934912981	-0.62082303	0.304503122	1.554621441	1.892087535	1.314089951	2.448845252	0.536616166	0.597451997	NA	NA	NA	NA	NA	msp1
chr4	96544500	96545000	chr4_96544500_96545000	3.16E-16	0.298261076	1.85E-06	0.058561392	0.151536898	-5.999389988	-2.741249109	0.143017508	1.00424856	1.390974249	3.258140879	1.715611999	1.8991129	0.072070921	NA	NA	NA	NA	NA	msp1
chr4	96545000	96545500	chr4_96545000_96545500	1.36E-20	0.439440869	2.02E-06	0.006499841	0.118026799	-6.027812386	-3.670147869	0.150516664	1.014599348	1.249509393	2.357664517	1.609560673	1.464787601	0.158522449	NA	NA	NA	NA	NA	msp1
chr4	96561500	96562000	chr4_96561500_96562000	2.11E-42	0.053007534	2.81E-07	0.010297216	-0.109732211	-5.766018286	-2.634232502	0.054223071	0.850677372	0.954941628	3.131785784	1.278892296	2.448826844	0.023676102	NA	NA	NA	NA	NA	sheared
chr4	96562000	96562500	chr4_96562000_96562500	2.06E-42	0.053173429	2.77E-07	0.01023424	-0.109551981	-5.766353321	-2.634747768	0.054174525	0.850047932	0.954235055	3.131605554	1.277946018	2.450499089	0.023592299	NA	NA	NA	NA	NA	sheared
chr4	96573000	96573500	chr4_96573000_96573500	2.89E-14	0.525387952	6.95E-05	0.067079742	0.109432467	-5.215256446	-2.63327913	0.170194933	1.121046015	1.383037913	2.581977316	1.780319645	1.450288617	0.162480817	NA	NA	NA	NA	NA	msp1
chr4	96573500	96574000	chr4_96573500_96574000	1.12E-15	0.62019601	2.40E-05	0.056478081	0.084055117	-5.348635905	-2.592644888	0.167759015	1.061485777	1.303916068	2.755991017	1.681353374	1.639150377	0.116817898	NA	NA	NA	NA	NA	msp1
chr4	96578000	96578500	chr4_96578000_96578500	4.57E-08	0.006867486	0.000577771	0.003139279	0.405305941	-3.675055222	-4.490298768	0.139046106	0.948745944	1.391243532	-0.815243546	1.68394698	-0.484126612	0.633554985	NA	NA	NA	NA	NA	msp1
chr4	96578500	96579000	chr4_96578500_96579000	6.31E-08	0.011632275	0.000686186	0.003753749	0.381488251	-3.675054734	-4.46648059	0.141447053	0.964762804	1.414727498	-0.791425856	1.712372962	-0.462180771	0.648940013	NA	NA	NA	NA	NA	msp1
chr4	9658000	9658500	chr4_9658000_9658500	4.51E-14	0.419686666	2.72E-05	0.13469267	0.154567383	-4.940357394	-1.83885756	0.188762662	0.989494752	1.194297945	3.101499835	1.550950497	1.999741346	0.059295591	NA	NA	NA	NA	NA	msp1
chr4	9658500	9659000	chr4_9658500_9659000	0.505931848	0.013602082	0.008986868	0.186134963	0.580326742	-4.115281073	-3.094293069	0.220576111	1.467350026	2.28386128	1.020988004	2.714615709	0.376107749	0.710796852	NA	NA	NA	NA	NA	msp1
chr4	96618500	96619000	chr4_96618500_96619000	6.23E-06	0.13635594	0.00076103	0.014920946	0.235380693	-3.92441008	-4.195428101	0.153552788	1.04083231	1.618900015	-0.271018021	1.924621821	-0.140816247	0.889423743	NA	NA	NA	NA	NA	msp1
chr4	96650000	96650500	chr4_96650000_96650500	1.74E-08	0.115383868	0.000643621	0.231077248	0.318525206	-5.117443242	-2.107339388	0.196119133	1.33501132	1.721973897	3.010103854	2.178864228	1.381501341	0.182364727	NA	NA	NA	NA	NA	msp1
chr4	96650500	96651000	chr4_96650500_96651000	2.16E-05	0.248227125	0.010087902	0.246163326	0.285469218	-3.576179041	-1.863528056	0.242156976	1.297306769	1.57373552	1.712650985	2.039521596	0.839731724	0.410984886	NA	NA	NA	NA	NA	msp1
chr4	96654000	96654500	chr4_96654000_96654500	1.99E-10	0.302508454	0.000210975	0.360503885	0.231806267	-4.304013104	-1.131880857	0.220742496	1.013571306	1.21785332	3.172132246	1.584453692	2.002035316	0.059029505	NA	NA	NA	NA	NA	msp1
chr4	96654000	96654500	chr4_96654000_96654500	4.71E-11	0.642187916	0.385323469	0.741238244	-0.131239172	-1.875454232	-0.80643647	0.279279257	2.125255964	2.417159611	1.069017762	3.218598064	0.332137701	0.743240982	NA	NA	NA	NA	NA	sheared
chr4	96654500	96655000	chr4_96654500_96655000	0.000456086	0.183013897	0.026475722	0.669428656	0.393147957	-2.304124355	-0.55966807	0.288057212	0.984320944	1.29731733	1.744456285	1.628471669	1.071222987	0.296826527	NA	NA	NA	NA	NA	msp1
chr4	96654500	96655000	chr4_96654500_96655000	6.22E-12	0.531753302	0.561606779	0.745998061	0.18834047	-1.259682328	-0.797746105	0.297310028	2.143331713	2.43766207	0.461936223	3.245930868	0.142312403	0.888257138	NA	NA	NA	NA	NA	sheared
chr4	96655000	96655500	chr4_96655000_96655500	0.000756215	0.234172515	0.030319934	0.709825386	0.355707251	-2.276540889	-0.494643899	0.292641795	0.998597955	1.316099143	1.78189699	1.652063809	1.078588478	0.293608404	NA	NA	NA	NA	NA	msp1
chr4	9666000	9666500	chr4_9666000_9666500	6.74E-16	0.653720476	0.001528107	0.00156678	0.098872766	-3.977017543	-4.773190818	0.218081495	1.134233767	1.365023699	-0.796173275	1.774760811	-0.448608776	0.658536528	NA	NA	NA	NA	NA	msp1
chr4	96661500	96662000	chr4_96661500_96662000	7.65E-14	0.508842182	4.12E-05	0.037563108	0.106610884	-5.355848069	-3.262046322	0.1593395	1.106017788	1.495272846	2.093801747	1.85986995	1.125778578	0.273587605	NA	NA	NA	NA	NA	msp1
chr4	96668500	96669000	chr4_96668500_96669000	1.52E-17	0.688208533	0.000320794	0.001090925	0.063969043	-4.575559652	-5.368056274	0.157787064	1.11816322	1.476916565	-0.792496622	1.852450141	-0.427809961	0.673360739	NA	NA	NA	NA	NA	msp1
chr4	9668500	9669000	chr4_9668500_9669000	1.69E-10	0.443721923	0.003042396	0.029792552	-0.144297996	-4.129954428	-3.992758744	0.185771468	1.274741314	1.745325452	0.137195684	2.16127887	0.063478936	0.950015296	NA	NA	NA	NA	NA	msp1
chr4	9668500	9669000	chr4_9668500_9669000	7.63E-38	0.377972653	0.017901015	0.920879947	0.054007196	-1.146322541	-0.047893058	0.060249519	0.454628615	0.47769269	1.098429483	0.659452413	1.665669064	0.111366406	NA	NA	NA	NA	NA	sheared
chr4	96689000	96689500	chr4_96689000_96689500	1.07E-16	0.777812544	0.001649528	0.000296622	0.044867741	-3.8827396	-6.445607779	0.157505215	1.11667245	1.564105196	-2.562868179	1.92181748	-1.333564819	0.197336575	NA	NA	NA	NA	NA	msp1
chr4	96689500	96690000	chr4_96689500_96690000	5.41E-17	0.80760214	0.001339997	0.000236323	0.037967679	-3.896504824	-6.45247294	0.15446495	1.095600227	1.534593362	-2.555968116	1.885554731	-1.355552334	0.190352965	NA	NA	NA	NA	NA	msp1
chr4	9669000	9669500	chr4_9669000_9669500	3.62E-14	0.456654063	0.004254717	0.000994901	0.150008278	-3.436201418	-4.9230588	0.198773423	1.105789495	1.341613925	-1.486857382	1.738590904	-0.855208306	0.402565017	NA	NA	NA	NA	NA	msp1
chr4	9669000	9669500	chr4_9669000_9669500	8.17E-38	0.409679413	0.018107114	0.926183863	0.050589781	-1.146619779	-0.044772882	0.060406963	0.455651045	0.478767052	1.101846897	0.660935522	1.667101949	0.111078097	NA	NA	NA	NA	NA	sheared
chr4	96691500	96692000	chr4_96691500_96692000	1.61E-21	0.763420411	0.017255928	0.004475597	-0.047339104	-3.367810346	-4.186403548	0.155693635	1.327232916	1.349785274	-0.818593202	1.893004886	-0.43243058	0.670055325	NA	NA	NA	NA	NA	sheared
chr4	96692000	96692500	chr4_96692000_96692500	2.12E-21	0.723817885	0.018441887	0.004980415	-0.05630842	-3.374290483	-4.18391437	0.157696049	1.345183797	1.368041145	-0.809623887	1.918607835	-0.421985083	0.677537322	NA	NA	NA	NA	NA	sheared
chr4	9669500	9670000	chr4_9669500_9670000	7.35E-07	0.161428874	0.026346351	0.12551332	0.463057041	-2.725054179	-2.375460681	0.322075423	1.163052423	1.504876926	0.349593498	1.901932044	0.183809668	0.856013572	NA	NA	NA	NA	NA	msp1
chr4	96697500	96698000	chr4_96697500_96698000	3.14E-22	0.361236723	0.006203137	0.215816349	-0.154754454	-3.224112597	-1.517502782	0.166620362	1.085964358	1.197263114	1.706609815	1.616402658	1.055807355	0.303643891	NA	NA	NA	NA	NA	sheared
chr4	96698000	96698500	chr4_96698000_96698500	3.71E-22	0.369964003	0.00643624	0.2185119	-0.15258449	-3.217360893	-1.512921042	0.167349228	1.089237746	1.200870146	1.704439851	1.621273566	1.051296886	0.30565961	NA	NA	NA	NA	NA	sheared
chr4	9670000	9670500	chr4_9670000_9670500	1.74E-06	0.512250431	0.003754425	0.313211038	0.157452531	-3.707464703	-1.451811102	0.237246339	1.174340828	1.414031415	2.255653601	1.838086294	1.227175029	0.234006696	NA	NA	NA	NA	NA	msp1
chr4	96701000	96701500	chr4_96701000_96701500	2.98E-18	0.4319433	0.000181032	0.002742889	0.134247704	-5.238163278	-5.409823087	0.168398976	1.21745319	1.649149218	-0.171659809	2.049850095	-0.083742616	0.934093615	NA	NA	NA	NA	NA	msp1
chr4	96701500	96702000	chr4_96701500_96702000	3.20E-13	0.49726446	0.000373673	0.013795035	-0.111055912	-4.514521416	-4.184058716	0.161507625	1.118674571	1.593942684	0.330462699	1.947327932	0.16970059	0.866950385	NA	NA	NA	NA	NA	msp1
chr4	96718500	96719000	chr4_96718500_96719000	1.13E-11	0.285799767	0.000118441	0.066199929	0.187431554	-5.327163087	-3.422010984	0.172295716	1.195021808	1.79113752	1.905152103	2.153195471	0.884802206	0.386777275	NA	NA	NA	NA	NA	msp1
chr4	96738500	96739000	chr4_96738500_96739000	2.40E-08	0.522664266	0.034870735	0.004779704	0.131888606	-2.674873595	-4.523705762	0.203768272	1.207131186	1.47781277	-1.848832167	1.908165686	-0.968905468	0.344164449	NA	NA	NA	NA	NA	msp1
chr4	96739000	96739500	chr4_96739000_96739500	2.56E-08	0.510807319	0.035464186	0.004874332	0.136168329	-2.674871645	-4.527983535	0.204470313	1.211374907	1.483008561	-1.85311189	1.914874293	-0.967745975	0.344729194	NA	NA	NA	NA	NA	msp1
chr4	96785000	96785500	chr4_96785000_96785500	7.63E-41	0.131792546	0.313936076	0.900306936	-0.083510724	0.361673748	-0.045305883	0.053732568	0.352458458	0.358267412	-0.40697963	0.502575868	-0.809787449	0.427592506	0.653265598	0.348860397	0.172017551	none	NA	sheared
chr4	96785500	96786000	chr4_96785500_96786000	1.84E-36	0.28879959	0.005933635	0.599169589	-0.084532181	-2.228132458	-0.418552975	0.078120932	0.745927371	0.786947364	1.809579483	1.084294146	1.668900905	0.110717028	NA	NA	NA	NA	NA	sheared
chr4	96848500	96849000	chr4_96848500_96849000	8.71E-27	0.292829175	0.007682099	0.020587563	-0.147672386	-3.123786484	-2.95855034	0.137641326	1.084330264	1.20266024	0.165236144	1.61930966	0.102041103	0.919740191	NA	NA	NA	NA	NA	sheared
chr4	96849000	96849500	chr4_96849000_96849500	2.84E-27	0.234126429	0.008338197	0.00167611	-0.160545993	-3.167722362	-4.192654273	0.131914512	1.112717948	1.201236604	-1.024931911	1.637409726	-0.625947125	0.538428227	NA	NA	NA	NA	NA	sheared
chr4	96871000	96871500	chr4_96871000_96871500	7.70E-17	0.24554374	0.003596255	0.000389095	-0.240357283	-3.671100101	-5.646398913	0.202707336	1.156593541	1.404361477	-1.975298812	1.819323989	-1.085732296	0.290511273	NA	NA	NA	NA	NA	msp1
chr4	96871500	96872000	chr4_96871500_96872000	8.60E-16	0.190438453	0.000242717	0.045309478	-0.278719427	-5.18484934	-3.157699343	0.20779647	1.236001471	1.508084885	2.027149997	1.949876831	1.039629768	0.310917861	NA	NA	NA	NA	NA	msp1
chr4	96872000	96872500	chr4_96872000_96872500	2.78E-05	0.380485097	0.002506325	0.316531451	-0.191385465	-4.819286087	-2.126228178	0.214833441	1.453554155	2.085416084	2.693057909	2.542003133	1.059423521	0.302034714	NA	NA	NA	NA	NA	msp1
chr4	9693000	9693500	chr4_9693000_9693500	8.23E-23	0.78274401	0.001732233	0.000783006	0.030165058	-4.701345047	-5.324215258	0.108308449	1.351950426	1.407168555	-0.622870211	1.951382406	-0.319194336	0.752889046	NA	NA	NA	NA	NA	sheared
chr4	9693500	9694000	chr4_9693500_9694000	6.22E-22	0.948355247	0.010287342	0.00019681	-0.007723468	-3.15751276	-5.026964534	0.118135911	1.144469575	1.167638895	-1.869451774	1.634989663	-1.14340281	0.266373612	NA	NA	NA	NA	NA	sheared
chr4	96935500	96936000	chr4_96935500_96936000	9.98E-18	0.151044247	0.000197318	0.000869109	0.226798518	-4.704512386	-5.934948198	0.15369981	1.101512388	1.595197646	-1.230435812	1.938552313	-0.63471891	0.532806132	NA	NA	NA	NA	NA	msp1
chr4	96936000	96936500	chr4_96936000_96936500	7.77E-18	0.181858465	0.000186076	0.000856709	0.20996895	-4.721343174	-5.934949417	0.153424148	1.099910412	1.592880815	-1.213606243	1.935735572	-0.626948361	0.53778489	NA	NA	NA	NA	NA	msp1
chr4	96936500	96937000	chr4_96936500_96937000	1.43E-12	0.533691004	0.020885568	0.020036584	0.190708677	-2.388781684	-3.464864001	0.302685955	0.976634626	1.406133671	-1.076082317	1.712024268	-0.628543845	0.53676058	NA	NA	NA	NA	NA	msp1
chr4	96936500	96937000	chr4_96936500_96937000	2.53E-16	0.001075557	0.982647831	0.174100039	0.726254886	0.033495492	-2.397085759	0.19832502	1.525853872	1.717121248	-2.43058125	2.297114585	-1.058101875	0.30262213	0.324318787	0.637275842	0.148959315	none	NA	sheared
chr4	96937000	96937500	chr4_96937000_96937500	9.47E-05	0.643632601	0.225615924	0.042506346	0.139192702	-1.448994544	-3.061061535	0.297672067	1.169843023	1.441226446	-1.612066991	1.85625062	-0.868453308	0.395448245	NA	NA	NA	NA	NA	msp1
chr4	96937000	96937500	chr4_96937000_96937500	2.59E-10	0.418196751	0.901433455	0.583372403	0.33414428	0.339932941	-1.698537704	0.406425572	2.718995118	3.059651351	-2.038470645	4.093213999	-0.498012233	0.623907324	0.48696412	0.608301729	0.203417145	none	NA	sheared
chr4	96948500	96949000	chr4_96948500_96949000	3.30E-12	0.932768369	0.472959807	0.269374704	-0.021469866	-1.403955368	-2.473920355	0.252132151	1.928837958	2.19376731	-1.069964986	2.921135204	-0.366283966	0.717999343	NA	NA	NA	NA	NA	sheared
chr4	96952500	96953000	chr4_96952500_96953000	5.64E-12	0.495286397	0.282880247	0.158155431	-0.15538577	-1.369270774	-1.916105818	0.224774962	1.249636557	1.320035543	-0.546835044	1.817714323	-0.300836626	0.766644202	NA	NA	NA	NA	NA	sheared
chr4	96953000	96953500	chr4_96953000_96953500	5.84E-12	0.720845935	0.284925534	0.146085738	-0.081847556	-1.381213664	-2.001586922	0.226669231	1.266018594	1.337353438	-0.620373258	1.841552958	-0.336875057	0.739720453	NA	NA	NA	NA	NA	sheared
chr4	9697500	9698000	chr4_9697500_9698000	3.81E-14	0.023322156	0.000926548	0.002308434	0.392345811	-4.259519136	-5.489378387	0.163661712	1.152347794	1.639860551	-1.229859251	2.004257485	-0.613623379	0.546380678	NA	NA	NA	NA	NA	msp1
chr4	9698000	9698500	chr4_9698000_9698500	0.337298606	0.351076596	0.00280545	0.054258165	0.181148976	-4.16456473	-3.978035148	0.191068219	1.272957924	1.981332097	0.186529581	2.355015659	0.07920524	0.937656524	NA	NA	NA	NA	NA	msp1
chr4	97002500	97003000	chr4_97002500_97003000	2.11E-06	0.150086579	0.000208888	0.945290612	0.311399249	-4.899386207	-0.097017005	0.21052013	1.152787259	1.401356154	4.802369202	1.814584673	2.646539053	0.015482475	NA	NA	NA	NA	NA	msp1
chr4	97003000	97003500	chr4_97003000_97003500	2.34E-13	0.374206084	2.76E-06	0.952970308	0.207079036	-4.873568549	-0.064873866	0.229368074	0.836461647	1.090319967	4.808694683	1.374214582	3.499231303	0.00225914	NA	NA	NA	NA	NA	msp1
chr4	97003500	97004000	chr4_97003500_97004000	2.00E-10	0.502856666	0.00274094	0.051107016	0.133208722	-4.37648873	-3.441411151	0.196289083	1.334031124	1.68983395	0.935077579	2.152946311	0.434324615	0.668702386	NA	NA	NA	NA	NA	msp1
chr4	97030500	97031000	chr4_97030500_97031000	2.10E-09	0.816528344	0.000122317	0.037522715	-0.041118005	-5.344656897	-4.08368755	0.175587478	1.202118126	1.87147327	1.260969347	2.224297684	0.566906739	0.577085375	NA	NA	NA	NA	NA	msp1
chr4	97049000	97049500	chr4_97049000_97049500	1.99E-10	0.853817037	0.003847187	0.076549181	0.048172044	-3.507283979	-2.482068246	0.259081589	1.114341521	1.350489914	1.025215733	1.750879789	0.585543188	0.564731912	NA	NA	NA	NA	NA	msp1
chr4	970500	971000	chr4_970500_971000	1.09E-18	0.763168855	4.24E-05	0.008108384	0.051289569	-5.682712264	-4.145792332	0.168588317	1.176205545	1.456214581	1.536919932	1.871902879	0.821046834	0.421299013	NA	NA	NA	NA	NA	msp1
chr4	9705000	9705500	chr4_9705000_9705500	7.55E-18	0.979522365	1.95E-05	0.016412747	-0.004190453	-5.81809754	-3.673790393	0.161827556	1.137732983	1.440333463	2.144307147	1.835482723	1.168252428	0.256442909	NA	NA	NA	NA	NA	msp1
chr4	97050000	97050500	chr4_97050000_97050500	8.87E-30	0.514357904	0.694818082	0.821697098	0.074247335	-0.299529555	-0.179758889	0.112363461	0.755337103	0.789909161	0.119770666	1.092927546	0.109587014	0.91382904	NA	NA	NA	NA	NA	sheared
chr4	97050500	97051000	chr4_97050500_97051000	4.29E-30	0.533645671	0.477491142	0.827536605	0.068960256	-0.542589984	-0.174236966	0.109366722	0.753207176	0.792029226	0.368353019	1.092991924	0.337013486	0.739617668	NA	NA	NA	NA	NA	sheared
chr4	97051000	97051500	chr4_97051000_97051500	1.67E-29	0.533509252	0.375336567	0.156856488	0.07257246	-0.791094275	-1.384303853	0.115056812	0.877598171	0.950577529	-0.593209578	1.293745025	-0.458521244	0.651521519	NA	NA	NA	NA	NA	sheared
chr4	9707000	9707500	chr4_9707000_9707500	2.03E-15	0.509989886	0.003335243	0.000209873	0.145698861	-3.12819046	-5.022444952	0.218355599	0.97641488	1.182222285	-1.894254493	1.533308693	-1.235403217	0.230996311	NA	NA	NA	NA	NA	msp1
chr4	9707500	9708000	chr4_9707500_9708000	2.77E-13	0.092947274	0.0079287	0.000734352	0.400103455	-2.97716502	-4.758221098	0.230144983	1.042363323	1.25750848	-1.781056078	1.633355098	-1.090427966	0.28848844	NA	NA	NA	NA	NA	msp1
chr4	9708000	9708500	chr4_9708000_9708500	7.95E-19	0.116874734	7.80E-05	0.000328073	0.24495014	-4.749930192	-5.192886723	0.151463472	1.030328744	1.271599849	-0.442956532	1.636625644	-0.270652323	0.789431903	NA	NA	NA	NA	NA	msp1
chr4	971000	971500	chr4_971000_971500	1.53E-15	0.999776766	1.53E-05	0.219543576	-7.69E-05	-5.137858711	-1.671251487	0.272520819	0.987893667	1.331215217	3.466607224	1.657729728	2.091177569	0.049482391	NA	NA	NA	NA	NA	msp1
chr4	9710000	9710500	chr4_9710000_9710500	1.94E-19	0.138512787	2.08E-06	0.008121008	0.226445519	-6.393827615	-4.692315361	0.148568808	1.078098959	1.64855164	1.701512253	1.969776605	0.863809758	0.397933942	NA	NA	NA	NA	NA	msp1
chr4	9710500	9711000	chr4_9710500_9711000	1.66E-20	0.45438811	2.67E-07	0.01053763	0.10492216	-6.714681078	-4.201712218	0.138326409	1.002910173	1.534349044	2.512968859	1.8330455	1.370925522	0.185587565	NA	NA	NA	NA	NA	msp1
chr4	9712500	9713000	chr4_9712500_9713000	3.82E-13	0.901649062	0.252742522	0.000201659	0.038219573	-1.142612956	-6.079312336	0.306524627	0.978755988	1.426074886	-4.93669938	1.729639519	-2.854178183	0.009805523	NA	NA	NA	NA	NA	msp1
chr4	9713000	9713500	chr4_9713000_9713500	1.92E-09	0.917648171	0.750292862	0.000942588	0.03315504	-0.313768889	-5.241572386	0.317821375	0.976395722	1.420516423	-4.927803498	1.723721414	-2.858816661	0.009704915	NA	NA	NA	NA	NA	msp1
chr4	971500	972000	chr4_971500_972000	9.90E-12	0.967045993	0.001037794	0.116186254	0.010622994	-4.069360262	-2.1844436	0.25487667	1.113812291	1.348082013	1.884916662	1.748686059	1.077904551	0.29390616	NA	NA	NA	NA	NA	msp1
chr4	97161000	97161500	chr4_97161000_97161500	1.86E-06	0.932267701	0.04310443	0.021709029	-0.018924754	-3.187189998	-5.217427225	0.220701518	1.505262417	2.148026894	-2.030237227	2.622943858	-0.774029997	0.447966818	NA	NA	NA	NA	NA	msp1
chr4	97161500	97162000	chr4_97161500_97162000	1.46E-05	0.791322573	0.064958527	0.032260419	0.064003137	-3.13753287	-5.250697987	0.239624953	1.634230415	2.332064923	-2.113165117	2.847672006	-0.742067595	0.466672482	NA	NA	NA	NA	NA	msp1
chr4	97175000	97175500	chr4_97175000_97175500	6.48E-18	0.268564714	0.000231677	0.00024956	0.190356291	-4.107078699	-4.960704338	0.168688638	0.975094199	1.185459968	-0.85362564	1.534967111	-0.556119824	0.584297796	NA	NA	NA	NA	NA	msp1
chr4	97177000	97177500	chr4_97177000_97177500	3.57E-13	0.770199214	0.02597279	7.92E-05	0.056425138	-2.313139955	-5.466313664	0.191324436	0.984563409	1.187167937	-3.153173709	1.542314111	-2.044443274	0.054298972	NA	NA	NA	NA	NA	msp1
chr4	97177500	97178000	chr4_97177500_97178000	1.01E-15	0.577326167	0.022002819	7.51E-06	0.094230211	-2.518056129	-6.960545833	0.167140631	1.039222284	1.27456175	-4.442489704	1.644533554	-2.701367627	0.013736812	NA	NA	NA	NA	NA	msp1
chr4	97181500	97182000	chr4_97181500_97182000	1.04E-15	0.315233868	0.001015544	0.001306307	0.17288255	-4.304252532	-5.288028642	0.169101906	1.175466325	1.482818043	-0.98377611	1.892213104	-0.519907672	0.608835084	NA	NA	NA	NA	NA	msp1
chr4	97183000	97183500	chr4_97183000_97183500	1.40E-18	0.773070494	3.00E-07	0.126429742	-0.045626706	-6.107337778	-1.76142895	0.156726293	0.918301238	1.118700629	4.345908828	1.447331427	3.002704665	0.007032946	NA	NA	NA	NA	NA	msp1
chr4	97183500	97184000	chr4_97183500_97184000	7.89E-20	0.647996296	3.17E-07	0.007055578	0.060329084	-6.19741658	-3.933065883	0.130741628	0.934798447	1.354410964	2.264350696	1.645684416	1.375932514	0.184056144	NA	NA	NA	NA	NA	msp1
chr4	97184000	97184500	chr4_97184000_97184500	1.20E-19	0.222749776	8.41E-07	0.012072577	0.174540216	-6.320772388	-3.751115349	0.140022638	1.008831424	1.398934453	2.569657039	1.724748807	1.489873209	0.151859667	NA	NA	NA	NA	NA	msp1
chr4	97184500	97185000	chr4_97184500_97185000	3.04E-17	0.327322924	2.27E-06	0.12310118	0.155376783	-6.356101563	-2.135023219	0.1558925	1.077602929	1.3435493	4.221078344	1.722310307	2.450823366	0.02357608	NA	NA	NA	NA	NA	msp1
chr4	97190500	97191000	chr4_97190500_97191000	9.19E-12	0.655814253	0.001162743	0.040033303	0.085887106	-4.541872965	-3.342676505	0.190676365	1.257976054	1.553308793	1.19919646	1.998817641	0.59995291	0.555274921	NA	NA	NA	NA	NA	msp1
chr4	97191000	97191500	chr4_97191000_97191500	2.18E-16	0.496477132	5.95E-05	0.01686888	0.140224029	-4.984908141	-3.23520161	0.203550755	1.058709001	1.274283433	1.749706531	1.656702453	1.05613807	0.30349647	NA	NA	NA	NA	NA	msp1
chr4	97194000	97194500	chr4_97194000_97194500	6.08E-10	0.3531946	0.010177498	0.003088517	0.168344887	-3.064173333	-4.426421855	0.178357892	1.113056805	1.368740225	-1.362248522	1.764184019	-0.772169177	0.449043135	NA	NA	NA	NA	NA	msp1
chr4	97194500	97195000	chr4_97194500_97195000	5.73E-10	0.390034929	0.010318189	0.003236817	0.156482347	-3.073659946	-4.424045928	0.17926853	1.118828238	1.375837908	-1.350385982	1.773332054	-0.761496404	0.455246813	NA	NA	NA	NA	NA	msp1
chr4	9720000	9720500	chr4_9720000_9720500	5.02E-12	0.915188413	0.023734357	0.000646299	0.020890309	-2.763211001	-5.419727907	0.194422677	1.156380858	1.414443053	-2.656516906	1.826982714	-1.454045999	0.161447385	NA	NA	NA	NA	NA	msp1
chr4	97203000	97203500	chr4_97203000_97203500	9.89E-20	0.402823121	0.183808698	0.035343086	0.164000462	-1.674637679	-2.999987626	0.192948957	1.227649422	1.354003703	-1.325349947	1.827689561	-0.725150472	0.476759249	NA	NA	NA	NA	NA	sheared
chr4	97203500	97204000	chr4_97203500_97204000	5.19E-20	0.368682247	0.034546405	0.040886876	0.171512516	-2.907749184	-2.992869225	0.187598175	1.306150349	1.393583527	-0.085120042	1.91000099	-0.044565444	0.964895649	NA	NA	NA	NA	NA	sheared
chr4	97204500	97205000	chr4_97204500_97205000	1.20E-08	0.425521455	0.047608863	0.008664325	0.205617074	-2.221241575	-3.672810651	0.254321327	1.072865789	1.302571598	-1.451569076	1.687522969	-0.860177374	0.399885411	NA	NA	NA	NA	NA	msp1
chr4	97205000	97205500	chr4_97205000_97205500	0.290503803	0.288914971	0.263035687	0.022219083	0.248426035	-1.53611158	-3.988336815	0.229875568	1.345260366	1.648953227	-2.452225234	2.12809121	-1.152312092	0.262780882	NA	NA	NA	NA	NA	msp1
chr4	97205500	97206000	chr4_97205500_97206000	0.110432571	0.460451925	0.232302922	0.020910689	0.17050444	-1.630739964	-4.005043603	0.22786913	1.33612372	1.637783751	-2.374303639	2.113660855	-1.123313437	0.274608001	NA	NA	NA	NA	NA	msp1
chr4	97216500	97217000	chr4_97216500_97217000	1.74E-06	0.003874656	0.094542164	0.001026764	0.633356234	-2.0229801	-5.227321896	0.201411482	1.16960223	1.429173149	-3.204341796	1.846755335	-1.735119826	0.098104373	NA	NA	NA	NA	NA	msp1
chr4	97217000	97217500	chr4_97217000_97217500	0.011388749	0.001138225	0.214598334	0.002005159	0.744168505	-1.541800819	-5.062314545	0.205653973	1.214605148	1.488059251	-3.520513726	1.920829509	-1.83280906	0.081761666	NA	NA	NA	NA	NA	msp1
chr4	97218000	97218500	chr4_97218000_97218500	2.26E-19	0.171770391	0.00012329	0.000111632	0.229291304	-4.416084665	-5.431977105	0.163557562	0.993911048	1.212653399	-1.01589244	1.567924564	-0.647921758	0.524404681	NA	NA	NA	NA	NA	msp1
chr4	97218500	97219000	chr4_97218500_97219000	3.41E-15	0.039788598	0.001070651	0.000890666	0.37421771	-3.899702466	-4.86799297	0.17366461	1.070834053	1.311675787	-0.968290504	1.69327462	-0.571844928	0.573798696	NA	NA	NA	NA	NA	msp1
chr4	97219500	97220000	chr4_97219500_97220000	8.31E-12	0.495067388	0.030879489	0.000728707	0.152813209	-2.439062745	-4.884732713	0.221094898	1.073796857	1.289956075	-2.445669968	1.678399942	-1.457143739	0.160599404	NA	NA	NA	NA	NA	msp1
chr4	97220000	97220500	chr4_97220000_97220500	4.61E-12	0.531021135	0.027306218	0.000597903	0.137317118	-2.446954254	-4.877128131	0.21652022	1.051559475	1.263242057	-2.430173877	1.643641634	-1.47853025	0.154843436	NA	NA	NA	NA	NA	msp1
chr4	97224000	97224500	chr4_97224000_97224500	6.22E-08	0.09447724	0.002821597	0.03168252	0.365894669	-4.770034562	-5.133145008	0.21150118	1.459028354	2.271542752	-0.363110446	2.699753731	-0.134497618	0.894353406	NA	NA	NA	NA	NA	msp1
chr4	97224500	97225000	chr4_97224500_97225000	8.54E-08	0.129862741	0.002805248	0.032681499	0.328498703	-4.746000165	-5.071714645	0.210597793	1.450669395	2.258508387	-0.32571448	2.684269329	-0.121341952	0.904631056	NA	NA	NA	NA	NA	msp1
chr4	97229000	97229500	chr4_97229000_97229500	2.37E-11	0.857507342	0.13146405	0.001433711	0.051050806	-1.509965252	-4.623572281	0.281759297	0.972229987	1.309527746	-3.113607029	1.630979481	-1.909041202	0.0707104	NA	NA	NA	NA	NA	msp1
chr4	97229500	97230000	chr4_97229500_97230000	2.24E-13	0.724492184	0.055229775	0.000589859	0.09930448	-1.968880378	-5.130741082	0.278969662	0.984843762	1.327192101	-3.161860703	1.652681491	-1.913170034	0.070151311	NA	NA	NA	NA	NA	msp1
chr4	97231000	97231500	chr4_97231000_97231500	1.49E-18	0.687012429	1.54E-05	0.003900058	0.061015937	-5.263777658	-3.92501971	0.14989402	1.012126883	1.249210213	1.338757947	1.607770811	0.832679595	0.414858599	NA	NA	NA	NA	NA	msp1
chr4	97232000	97232500	chr4_97232000_97232500	2.29E-19	3.84E-05	3.01E-07	0.001101193	0.646353088	-6.393542513	-5.437356866	0.132778183	0.961528613	1.497445837	0.956185648	1.77957335	0.537311737	0.596980386	NA	NA	NA	NA	NA	msp1
chr4	97240000	97240500	chr4_97240000_97240500	1.21E-18	0.281650824	0.000573359	0.000101245	0.170703238	-4.34888451	-6.96839585	0.155544272	1.121871809	1.543370318	-2.61951134	1.908032571	-1.372886071	0.184986715	NA	NA	NA	NA	NA	msp1
chr4	97242500	97243000	chr4_97242500_97243000	2.36E-11	0.570035862	0.003159809	0.012617557	0.11848996	-3.251835297	-3.227439225	0.20618837	1.008325762	1.212054801	0.024396072	1.576641267	0.015473445	0.987807789	NA	NA	NA	NA	NA	msp1
chr4	97243000	97243500	chr4_97243000_97243500	0.216830965	0.500199259	0.11736331	0.062049613	0.150119081	-2.267329911	-3.37283653	0.219826512	1.403944645	1.736390154	-1.10550662	2.232960218	-0.495085676	0.625934993	NA	NA	NA	NA	NA	msp1
chr4	97248000	97248500	chr4_97248000_97248500	2.35E-18	0.077837012	4.50E-05	0.000117265	0.240996487	-4.501050171	-6.224998267	0.131730442	0.935663149	1.395288902	-1.723948096	1.679969241	-1.026178369	0.317059608	NA	NA	NA	NA	NA	msp1
chr4	972500	973000	chr4_972500_973000	6.65E-21	0.827261797	4.37E-05	0.000749368	0.03386227	-5.454794917	-5.855071546	0.153754861	1.131561589	1.550498162	-0.400276629	1.919498939	-0.208531831	0.836922815	NA	NA	NA	NA	NA	msp1
chr4	9725000	9725500	chr4_9725000_9725500	2.16E-15	0.90936895	0.000881122	0.003019343	-0.020096453	-4.553805014	-5.195968263	0.174975221	1.225677261	1.602300299	-0.642163249	2.017337601	-0.318322153	0.753540693	NA	NA	NA	NA	NA	msp1
chr4	97253000	97253500	chr4_97253000_97253500	5.57E-19	0.609433606	2.22E-07	0.002618986	0.063359742	-5.859416812	-4.448586486	0.122648394	0.866162809	1.348710547	1.410830326	1.602890561	0.880178822	0.389216635	NA	NA	NA	NA	NA	msp1
chr4	97254000	97254500	chr4_97254000_97254500	1.30E-16	0.610315236	1.38E-06	0.008178946	0.06805741	-5.618624426	-4.084676261	0.132068758	0.923724447	1.436544597	1.533948165	1.707901412	0.898147958	0.379792342	NA	NA	NA	NA	NA	msp1
chr4	9725500	9726000	chr4_9725500_9726000	7.03E-13	0.840742565	0.002551259	0.005637352	0.037112604	-4.203478496	-5.092380471	0.183008762	1.270468959	1.700380143	-0.888901975	2.122588987	-0.41878196	0.679838609	NA	NA	NA	NA	NA	msp1
chr4	97256500	97257000	chr4_97256500_97257000	6.20E-16	0.006903292	2.13E-05	0.008411192	0.446566721	-5.533217939	-4.675957968	0.153312594	1.088773986	1.651183656	0.85725997	1.977836257	0.433433237	0.669338968	NA	NA	NA	NA	NA	msp1
chr4	97257500	97258000	chr4_97257500_97258000	2.91E-16	0.908051347	0.000999102	0.002353248	-0.020141824	-4.353272802	-4.929406262	0.172845685	1.186853185	1.475867172	-0.57613346	1.893886056	-0.304207034	0.764112709	NA	NA	NA	NA	NA	msp1
chr4	97258000	97258500	chr4_97258000_97258500	6.87E-16	0.866347959	0.001605046	0.001545808	-0.030529153	-3.999688509	-4.934956142	0.179764756	1.146850736	1.409206155	-0.935267633	1.816900822	-0.514759871	0.612362997	NA	NA	NA	NA	NA	msp1
chr4	97268000	97268500	chr4_97268000_97268500	0.006285898	0.336507472	0.027112607	0.187275758	0.228060303	-3.07898311	-2.18010207	0.233280317	1.321355155	1.613410491	0.89888104	2.085443084	0.431026407	0.671059094	NA	NA	NA	NA	NA	msp1
chr4	97268500	97269000	chr4_97268500_97269000	0.214454077	0.456933604	0.001210579	0.440859394	-0.122084331	-3.77132068	-1.169063725	0.161873364	1.049002257	1.49556025	2.602256955	1.826774807	1.424508891	0.169716814	NA	NA	NA	NA	NA	msp1
chr4	97269000	97269500	chr4_97269000_97269500	2.71E-10	0.840554279	0.000127965	0.843251254	0.053090295	-4.528944676	-0.254479219	0.261483988	1.022440786	1.275250337	4.274465457	1.634517844	2.615123152	0.016575281	NA	NA	NA	NA	NA	msp1
chr4	97269000	97269500	chr4_97269000_97269500	1.68E-09	0.022972297	0.761774191	0.834787145	1.149580113	-0.984134791	0.698629582	0.476733715	3.213625333	3.317434647	1.682764373	4.618740133	0.364334066	0.719432189	0.623416104	0.544690602	0.223719951	none	NA	sheared
chr4	97275000	97275500	chr4_97275000_97275500	1.11E-15	0.309731001	0.000417929	0.005824509	0.21771746	-4.486352385	-4.039686659	0.210504437	1.123242156	1.354837347	0.446665726	1.759902605	0.253801389	0.802239901	NA	NA	NA	NA	NA	msp1
chr4	97275500	97276000	chr4_97275500_97276000	6.07E-16	0.037623102	2.01E-05	0.002029965	0.304510447	-5.007937611	-4.706226635	0.139630316	0.981484382	1.385320481	0.301710976	1.697770428	0.177710114	0.860738197	NA	NA	NA	NA	NA	msp1
chr4	97279500	97280000	chr4_97279500_97280000	6.98E-16	0.818275551	0.012576344	5.15E-05	0.038268886	-2.994543733	-6.645095044	0.16502191	1.124008227	1.395618456	-3.650551311	1.7919669	-2.037175637	0.055084716	NA	NA	NA	NA	NA	msp1
chr4	97280000	97280500	chr4_97280000_97280500	2.32E-16	0.408341868	0.010330547	3.17E-05	0.135889442	-3.042537173	-6.79070904	0.161921327	1.107700637	1.375396691	-3.748171867	1.76598889	-2.122420978	0.046480927	NA	NA	NA	NA	NA	msp1
chr4	973000	973500	chr4_973000_973500	4.20E-19	0.166089387	3.62E-06	0.00171653	0.19554479	-5.646925717	-5.107753129	0.1375755	0.985963239	1.475468357	0.539172588	1.774578931	0.30383128	0.764394802	NA	NA	NA	NA	NA	msp1
chr4	97308000	97308500	chr4_97308000_97308500	1.63E-12	0.171344499	0.035468179	0.0009727	0.347189426	-2.811640829	-5.637690813	0.247402019	1.273343765	1.532800942	-2.826049984	1.992707473	-1.418196109	0.171527812	NA	NA	NA	NA	NA	msp1
chr4	97308500	97309000	chr4_97308500_97309000	1.49E-12	0.320991474	0.039543934	0.00085405	0.241395192	-2.743065331	-5.721724532	0.238993136	1.271289229	1.535171109	-2.978659201	1.993220168	-1.494395475	0.150683291	NA	NA	NA	NA	NA	msp1
chr4	9734000	9734500	chr4_9734000_9734500	1.79E-14	0.326215682	4.21E-06	0.018941851	0.145843771	-5.768963011	-3.941035174	0.145987542	1.017113143	1.583623861	1.827927838	1.882122122	0.971205756	0.343045949	NA	NA	NA	NA	NA	msp1
chr4	9734500	9735000	chr4_9734500_9735000	1.09E-14	0.444969052	4.28E-06	0.019553509	0.113924504	-5.811910446	-3.952063341	0.147074497	1.025661814	1.596943368	1.859847105	1.897948966	0.979924718	0.338829128	NA	NA	NA	NA	NA	msp1
chr4	97349500	97350000	chr4_97349500_97350000	3.43E-17	0.391219705	0.247054106	1.76E-08	0.16923995	-0.853106561	-7.297226232	0.194375636	0.721834535	0.942288267	-6.444119671	1.186992955	-5.428945171	2.59E-05	NA	NA	NA	NA	NA	msp1
chr4	973500	974000	chr4_973500_974000	1.23E-13	0.441142726	0.003022758	0.00313995	0.152246962	-3.919481491	-4.784639031	0.194888653	1.208830386	1.482478485	-0.86515754	1.912854767	-0.452286057	0.655930311	NA	NA	NA	NA	NA	msp1
chr4	97350000	97350500	chr4_97350000_97350500	1.12E-11	0.855798873	0.997263582	5.18E-07	0.039953199	0.002830962	-6.688063878	0.21786694	0.81822419	1.03756456	-6.69089484	1.321374678	-5.063586393	5.94E-05	0.000209072	0.41061352	0.002339639	none	NA	msp1
chr4	97366000	97366500	chr4_97366000_97366500	4.58E-14	0.960327866	0.011121853	0.000605502	-0.012033622	-2.735375402	-4.764253876	0.239796953	1.007183528	1.235515941	-2.028878474	1.594025816	-1.272801515	0.217686116	NA	NA	NA	NA	NA	msp1
chr4	97366500	97367000	chr4_97366500_97367000	6.49E-17	0.14012554	0.01380253	3.63E-06	0.266919249	-2.532696426	-6.685868995	0.175867153	0.964931023	1.167496294	-4.153172569	1.514641699	-2.742016526	0.012565021	NA	NA	NA	NA	NA	msp1
chr4	9737500	9738000	chr4_9737500_9738000	0.73077741	0.001048351	0.625244471	0.003611992	0.886390009	-0.737878209	-5.832906332	0.242865743	1.494299184	1.838676802	-5.095028123	2.369316871	-2.150420733	0.043932175	NA	NA	NA	NA	NA	msp1
chr4	97375000	97375500	chr4_97375000_97375500	1.34E-09	0.664512633	0.02856775	0.001700604	0.07753941	-2.802123624	-6.113919042	0.176926914	1.214800217	1.764294021	-3.311795418	2.142072118	-1.546070923	0.137765045	NA	NA	NA	NA	NA	msp1
chr4	97375500	97376000	chr4_97375500_97376000	1.46E-09	0.622210837	0.028002541	0.001575378	0.087345982	-2.787061939	-6.108663929	0.175340865	1.203573251	1.747986058	-3.32160199	2.122273269	-1.565115124	0.133241769	NA	NA	NA	NA	NA	msp1
chr4	9738000	9738500	chr4_9738000_9738500	0.436546693	0.008761268	0.656270295	0.014007246	0.786518393	-0.548905758	-3.842069056	0.279395713	1.220349722	1.467288986	-3.293163298	1.90845236	-1.725567463	0.099844065	NA	NA	NA	NA	NA	msp1
chr4	974000	974500	chr4_974000_974500	2.14E-07	0.234067576	0.029107089	0.128257864	-0.317259601	-3.884265336	-3.268435055	0.260950716	1.69012424	2.086234184	0.615830281	2.684938178	0.22936479	0.820914717	NA	NA	NA	NA	NA	msp1
chr4	97439000	97439500	chr4_97439000_97439500	1.88E-18	0.836853811	4.13E-06	0.009428685	-0.030321227	-5.905741374	-4.21090733	0.145903745	1.039911393	1.512160109	1.694834044	1.83522312	0.923502993	0.366753429	NA	NA	NA	NA	NA	msp1
chr4	97439500	97440000	chr4_97439500_97440000	7.90E-19	0.825594292	1.16E-06	0.010738143	-0.031356708	-6.174463186	-4.196788728	0.140993728	1.00472802	1.536970765	1.977674458	1.836234605	1.077027114	0.294288481	NA	NA	NA	NA	NA	msp1
chr4	974500	975000	chr4_974500_975000	9.36E-16	0.187680686	0.000111223	0.016414611	0.235850934	-5.587074628	-4.577268486	0.174709586	1.246905088	1.794582331	1.009806142	2.185245533	0.462101914	0.648995593	NA	NA	NA	NA	NA	msp1
chr4	97466500	97467000	chr4_97466500_97467000	5.70E-13	0.187108865	7.74E-05	0.10059528	0.266503158	-4.552299238	-2.014632854	0.197151865	0.986871693	1.187078663	2.537666384	1.543720017	1.643864403	0.11583265	NA	NA	NA	NA	NA	msp1
chr4	97467000	97467500	chr4_97467000_97467500	2.83E-13	0.224116989	6.51E-05	0.096022857	0.243699992	-4.595716372	-2.035246822	0.196098854	0.982836621	1.182235924	2.56046955	1.537416536	1.665436458	0.111413268	NA	NA	NA	NA	NA	msp1
chr4	97492000	97492500	chr4_97492000_97492500	1.85E-16	0.269332934	0.0006023	0.00056676	0.18142	-4.337042463	-5.533826962	0.161033391	1.124149567	1.425959764	-1.196784499	1.815784541	-0.6591005	0.517348739	NA	NA	NA	NA	NA	msp1
chr4	975000	975500	chr4_975000_975500	3.82E-15	0.465312243	5.73E-05	0.024141718	0.139474576	-6.347765367	-4.986243914	0.188455393	1.344275003	2.093317976	1.361521454	2.487781227	0.547283434	0.590239506	NA	NA	NA	NA	NA	msp1
chr4	97568000	97568500	chr4_97568000_97568500	2.63E-11	0.099600522	0.923481286	0.391543648	-0.477628884	0.195492611	-1.995608684	0.280060415	2.016388274	2.291682644	-2.191101295	3.052479486	-0.717810326	0.481175481	0.406940757	0.616729969	0.179554928	none	NA	sheared
chr4	97571000	97571500	chr4_97571000_97571500	5.41E-16	0.728303736	0.000117476	0.01197228	0.072913044	-4.685855638	-3.390373558	0.20783108	1.050455713	1.262745636	1.29548208	1.642554031	0.788699827	0.439537043	NA	NA	NA	NA	NA	msp1
chr4	97571500	97572000	chr4_97571500_97572000	2.25E-16	0.394501222	7.27E-05	0.004848259	0.134702482	-5.067285887	-4.376395668	0.155799249	1.093123308	1.432353819	0.690890219	1.801820199	0.383440157	0.705438976	NA	NA	NA	NA	NA	msp1
chr4	9759000	9759500	chr4_9759000_9759500	9.05E-26	0.90359165	0.002302966	0.000453924	-0.014774068	-3.782449096	-4.561754376	0.120831759	1.123725624	1.143052831	-0.779305279	1.602912678	-0.486180745	0.632123493	NA	NA	NA	NA	NA	sheared
chr4	97591500	97592000	chr4_97591500_97592000	2.40E-08	0.385054478	0.689342385	0.883834725	0.460594274	-1.396658014	0.564059301	0.521643718	3.456425778	3.824148079	1.960717315	5.154705393	0.380374273	0.707677361	0.646222007	0.505643545	0.220787421	none	NA	sheared
chr4	9759500	9760000	chr4_9759500_9760000	9.07E-26	0.961431857	0.002323098	0.000449404	-0.005897362	-3.78198812	-4.570170105	0.120827777	1.12473234	1.144076601	-0.788181985	1.604348499	-0.491278538	0.628577337	NA	NA	NA	NA	NA	sheared
chr4	9760000	9760500	chr4_9760000_9760500	6.12E-13	0.47063972	6.20E-05	0.038506959	-0.112832342	-4.977883842	-3.124991975	0.154310511	1.060565824	1.44004721	1.852891868	1.788445088	1.03603509	0.312550821	NA	NA	NA	NA	NA	msp1
chr4	9760000	9760500	chr4_9760000_9760500	1.67E-27	0.906505197	0.002298498	9.61E-05	0.012930611	-3.940034853	-5.430176318	0.109067213	1.170277177	1.187433479	-1.490141465	1.66719733	-0.893800295	0.382058616	NA	NA	NA	NA	NA	sheared
chr4	9760500	9761000	chr4_9760500_9761000	0.000161666	0.819924542	0.000227435	0.144747855	-0.038561653	-4.765028062	-2.636527338	0.167835481	1.129480878	1.758175843	2.128500724	2.089715136	1.018560228	0.320575716	NA	NA	NA	NA	NA	msp1
chr4	9762000	9762500	chr4_9762000_9762500	1.29E-11	0.026142323	0.000118959	0.007954812	0.335205205	-4.38990018	-4.159811924	0.142853418	0.98512174	1.457119464	0.230088257	1.758880887	0.130815144	0.897228436	NA	NA	NA	NA	NA	msp1
chr4	97622000	97622500	chr4_97622000_97622500	2.01E-25	0.62072244	4.78E-05	0.013192823	0.052465583	-6.514531105	-3.678819316	0.104808475	1.347890855	1.386466871	2.835711789	1.933675294	1.46648809	0.158063388	NA	NA	NA	NA	NA	sheared
chr4	97622500	97623000	chr4_97622500_97623000	3.37E-25	0.826100506	5.52E-05	0.014958032	0.023597487	-6.501927824	-3.637347939	0.106366279	1.36035211	1.399284023	2.864579885	1.951551598	1.467847372	0.157697218	NA	NA	NA	NA	NA	sheared
chr4	9762500	9763000	chr4_9762500_9763000	5.61E-13	0.017142058	5.65E-05	0.045371033	0.39321574	-5.010582593	-2.797766336	0.155304252	1.059821577	1.336594253	2.212816258	1.705786028	1.297241402	0.209313559	NA	NA	NA	NA	NA	msp1
chr4	97625500	97626000	chr4_97625500_97626000	2.48E-07	0.125514079	0.002564507	0.166492907	0.337345287	-4.861400748	-2.924417551	0.213711894	1.470216826	2.059501573	1.936983198	2.530431633	0.765475412	0.452927913	NA	NA	NA	NA	NA	msp1
chr4	97626000	97626500	chr4_97626000_97626500	1.09E-20	0.091350776	1.19E-06	0.006345746	0.249957407	-6.4163391	-4.232617888	0.143039076	1.045632197	1.436244003	2.183721212	1.776553835	1.229189439	0.233266946	NA	NA	NA	NA	NA	msp1
chr4	97634500	97635000	chr4_97634500_97635000	1.30E-07	0.070223967	0.007182536	0.077797156	0.405204209	-3.885591852	-3.017411377	0.215397319	1.341423277	1.649105436	0.868180474	2.125785771	0.4084045	0.687316284	NA	NA	NA	NA	NA	msp1
chr4	97635000	97635500	chr4_97635000_97635500	2.11E-07	0.077755077	0.00833306	0.084378241	0.401883315	-3.878502323	-3.007170154	0.219608368	1.367728827	1.681502922	0.87133217	2.167517986	0.401995358	0.691951076	NA	NA	NA	NA	NA	msp1
chr4	9771000	9771500	chr4_9771000_9771500	2.03E-13	0.228003955	0.000661622	0.006829239	0.210412201	-4.007694102	-3.750051562	0.170774486	1.048329053	1.285507193	0.25764254	1.658771397	0.155321306	0.878124922	NA	NA	NA	NA	NA	msp1
chr4	97746000	97746500	chr4_97746000_97746500	1.94E-11	0.07367304	1.49E-06	0.004009199	0.233619128	-5.218428908	-4.20110097	0.12579173	0.861851771	1.341748819	1.017327938	1.594703223	0.637941859	0.530748507	NA	NA	NA	NA	NA	msp1
chr4	97746500	97747000	chr4_97746500_97747000	4.03E-08	0.033564741	1.40E-05	0.010729412	0.31270597	-4.99464716	-4.056406064	0.140012955	0.954140881	1.4853741	0.938241097	1.765423756	0.531453762	0.600957894	NA	NA	NA	NA	NA	msp1
chr4	9778000	9778500	chr4_9778000_9778500	2.21E-19	0.56289473	0.00594513	0.020085487	-0.088734357	-3.602108375	-3.021848572	0.151481686	1.206222203	1.222973544	0.580259803	1.717741626	0.33780389	0.739030883	NA	NA	NA	NA	NA	sheared
chr4	9778500	9779000	chr4_9778500_9779000	2.06E-19	0.510196613	0.005783945	0.020112156	-0.100819459	-3.602437579	-3.010092674	0.151066981	1.201814939	1.218504358	0.592344905	1.711464874	0.346104039	0.732878904	NA	NA	NA	NA	NA	sheared
chr4	9779000	9779500	chr4_9779000_9779500	4.01E-16	0.665993841	0.000106436	0.005116844	0.067388219	-4.702680179	-3.93103265	0.154492876	1.045782011	1.295748826	0.771647529	1.665120127	0.463418534	0.648067893	NA	NA	NA	NA	NA	msp1
chr4	9779500	9780000	chr4_9779500_9780000	4.07E-19	0.557941837	1.00E-05	0.000550459	0.10694068	-4.422953939	-3.887354697	0.180371616	0.82571694	0.998893615	0.535599241	1.295992639	0.413273367	0.683803769	NA	NA	NA	NA	NA	msp1
chr4	97797500	97798000	chr4_97797500_97798000	1.93E-12	0.114507906	7.72E-05	0.066698672	-0.296534928	-5.814129115	-3.741157812	0.182119778	1.260185374	1.962002126	2.072971303	2.331848949	0.888981812	0.384580718	NA	NA	NA	NA	NA	msp1
chr4	97798000	97798500	chr4_97798000_97798500	5.02E-13	0.07629396	5.94E-05	0.062090994	-0.331919106	-5.890835817	-3.782480337	0.180431198	1.250926277	1.947609491	2.10835548	2.314735251	0.910840875	0.37322702	NA	NA	NA	NA	NA	msp1
chr4	9780000	9780500	chr4_9780000_9780500	3.50E-18	0.363506416	6.85E-05	0.000407535	0.197391147	-3.697497847	-4.2286919	0.213736536	0.793925551	1.056261435	-0.531194053	1.321365203	-0.402003967	0.691944842	NA	NA	NA	NA	NA	msp1
chr4	97806000	97806500	chr4_97806000_97806500	5.78E-21	0.082099724	5.38E-07	0.018164341	0.27767923	-6.665639005	-3.195229919	0.154063021	1.036338685	1.274608817	3.470409086	1.642749374	2.112561502	0.047409819	NA	NA	NA	NA	NA	msp1
chr4	97806500	97807000	chr4_97806500_97807000	2.29E-15	0.284369558	0.000240372	0.032713696	0.217643728	-5.22950867	-3.426221437	0.199462833	1.245586838	1.526051958	1.803287234	1.969853078	0.915442504	0.370865645	NA	NA	NA	NA	NA	msp1
chr4	97814000	97814500	chr4_97814000_97814500	1.22E-16	0.103535934	0.004577866	6.68E-05	0.26956349	-3.506694945	-7.21657499	0.160269588	1.139162055	1.546538207	-3.709880045	1.920799472	-1.931424961	0.067725912	NA	NA	NA	NA	NA	msp1
chr4	97814500	97815000	chr4_97814500_97815000	5.69E-14	0.096424563	0.013768971	0.000241403	0.298189059	-3.195948853	-6.934454468	0.173432071	1.217143465	1.652297925	-3.738505614	2.052200441	-1.821705882	0.083491252	NA	NA	NA	NA	NA	msp1
chr4	9782500	9783000	chr4_9782500_9783000	3.14E-16	0.172772755	0.029841854	3.27E-06	0.260045594	-2.321512662	-7.077468756	0.185943627	1.015118036	1.227730553	-4.755956094	1.593043294	-2.985453134	0.007311293	NA	NA	NA	NA	NA	msp1
chr4	9783000	9783500	chr4_9783000_9783500	4.78E-10	0.799311662	0.085115862	0.001806307	0.05593838	-2.542594479	-6.054636738	0.21797177	1.425283615	1.7589469	-3.51204226	2.263918634	-1.551311168	0.136507877	NA	NA	NA	NA	NA	msp1
chr4	97850500	97851000	chr4_97850500_97851000	4.17E-11	0.99048322	0.749160056	0.851814544	0.004290725	-0.760974402	-0.505276015	0.356407124	2.355710713	2.679026769	0.255698387	3.567430083	0.071675795	0.943571842	NA	NA	NA	NA	NA	sheared
chr4	97914000	97914500	chr4_97914000_97914500	7.81E-07	0.455042656	0.002808507	0.067104619	-0.160590394	-4.721881777	-4.278162897	0.212028364	1.443497487	2.247172716	0.44371888	2.670855707	0.166133602	0.869719817	NA	NA	NA	NA	NA	msp1
chr4	97914500	97915000	chr4_97914500_97915000	3.32E-07	0.519056305	0.002067453	0.056751418	-0.133924772	-4.738267746	-4.321214487	0.205117891	1.397659677	2.175827492	0.417053259	2.586054495	0.161270097	0.87349864	NA	NA	NA	NA	NA	msp1
chr4	97918500	97919000	chr4_97918500_97919000	1.28E-10	0.720834331	0.012712998	0.012678018	0.085756267	-3.020628714	-3.629440593	0.237610604	1.135746001	1.364059896	-0.608811879	1.774986867	-0.342995146	0.735181045	NA	NA	NA	NA	NA	msp1
chr4	97919000	97919500	chr4_97919000_97919500	1.01E-10	0.79714506	0.012405391	0.013006283	0.061901321	-3.046078287	-3.631035219	0.238571377	1.140877412	1.370227468	-0.584956932	1.783009978	-0.328072719	0.746266459	NA	NA	NA	NA	NA	msp1
chr4	97927500	97928000	chr4_97927500_97928000	4.86E-11	0.675064162	0.035417441	0.002076624	0.101470344	-2.462070778	-4.537190771	0.239557437	1.114696728	1.339022957	-2.075119993	1.742277612	-1.191038661	0.247582391	NA	NA	NA	NA	NA	msp1
chr4	97939000	97939500	chr4_97939000_97939500	2.86E-19	0.59771575	0.002384744	4.55E-06	-0.083119066	-3.339089871	-6.939861453	0.155748786	1.001272801	1.229583957	-3.600771581	1.585693517	-2.270786595	0.034361562	NA	NA	NA	NA	NA	msp1
chr4	97939500	97940000	chr4_97939500_97940000	9.04E-17	0.722569134	0.008631316	2.24E-05	-0.060399453	-3.010634203	-6.634125398	0.168447291	1.067133165	1.31036325	-3.623491194	1.689918649	-2.144180844	0.044488936	NA	NA	NA	NA	NA	msp1
chr4	97941000	97941500	chr4_97941000_97941500	1.24E-15	0.22017218	0.073689124	3.86E-09	0.245679095	1.131675124	-7.434974142	0.195966871	0.60938408	0.889955315	-8.566649266	1.078596041	-7.94240748	1.30E-07	2.88E-05	0.043179603	0.000493015	sham	sham	msp1
chr4	97941000	97941500	chr4_97941000_97941500	6.05E-26	0.477624419	0.000301318	0.012468412	-0.092317015	-4.647031944	-3.111250643	0.128190878	1.121008398	1.162003511	1.535781302	1.614593444	0.951187624	0.352863536	NA	NA	NA	NA	NA	sheared
chr4	97941500	97942000	chr4_97941500_97942000	8.78E-14	0.49224926	0.158012981	5.49E-06	0.170149227	1.059663627	-6.118959373	0.244563435	0.730820872	1.097512864	-7.178623	1.318572574	-5.444238067	2.50E-05	0.000440137	0.067344386	0.001780048	sham	sham	msp1
chr4	97941500	97942000	chr4_97941500_97942000	4.34E-26	0.482258255	0.000273169	0.011666801	-0.090457828	-4.656922597	-3.123000482	0.126954212	1.113490927	1.154210732	1.533922115	1.603765712	0.95645025	0.350264192	NA	NA	NA	NA	NA	sheared
chr4	9795500	9796000	chr4_9795500_9796000	0.007059257	0.176671114	0.762546851	0.035231356	0.363550531	-0.504740348	-4.677204469	0.262394158	1.654589314	2.115271017	-4.172464121	2.68552365	-1.55368735	0.135940963	NA	NA	NA	NA	NA	msp1
chr4	9796000	9796500	chr4_9796000_9796500	0.294089144	0.203057193	0.636291524	0.003421479	-0.273534324	-0.583079738	-4.777081841	0.209939104	1.219781	1.495781307	-4.194002103	1.930084818	-2.172962588	0.041973193	NA	NA	NA	NA	NA	msp1
chr4	97964000	97964500	chr4_97964000_97964500	1.25E-34	0.626911819	0.01891714	0.009998586	-0.044201959	-2.438051958	-3.012480731	0.089897096	0.976288126	1.087181777	-0.574428774	1.46119907	-0.393121503	0.698388761	NA	NA	NA	NA	NA	sheared
chr4	97964500	97965000	chr4_97964500_97965000	1.20E-34	0.645398059	0.018723201	0.009854056	-0.04176049	-2.437255633	-3.012744492	0.089735209	0.974205525	1.084881843	-0.575488859	1.458096368	-0.394685065	0.697252735	NA	NA	NA	NA	NA	sheared
chr4	98002500	98003000	chr4_98002500_98003000	4.15E-10	0.060316569	0.001098594	0.02081902	0.339690386	-3.779152151	-3.119322933	0.173637204	1.040520305	1.274581153	0.659829218	1.645369144	0.401021996	0.69265606	NA	NA	NA	NA	NA	msp1
chr4	98003000	98003500	chr4_98003000_98003500	1.91E-16	0.273229746	0.000153288	0.003284287	0.198325193	-4.502115483	-4.031517193	0.177507487	1.031766202	1.256000176	0.47059829	1.625446996	0.289519309	0.775164054	NA	NA	NA	NA	NA	msp1
chr4	98086000	98086500	chr4_98086000_98086500	1.04E-06	0.993047288	0.032311261	0.026796016	0.001885254	-3.282579591	-4.644844923	0.214452643	1.458402694	1.988853235	-1.362265332	2.466267546	-0.552359104	0.586822893	NA	NA	NA	NA	NA	msp1
chr4	98086500	98087000	chr4_98086500_98087000	6.77E-07	0.945397686	0.031741447	0.026277415	0.014881604	-3.312207977	-4.687469659	0.215378643	1.466282478	1.999610181	-1.375261683	2.479601819	-0.554630051	0.585297438	NA	NA	NA	NA	NA	msp1
chr4	98095500	98096000	chr4_98095500_98096000	4.70E-15	0.827535706	0.001209	0.001992072	-0.037103428	-4.233947913	-5.312224383	0.168743729	1.177520728	1.560360871	-1.07827647	1.954809738	-0.551601749	0.587332069	NA	NA	NA	NA	NA	msp1
chr4	9811000	9811500	chr4_9811000_9811500	1.35E-18	0.618321691	0.000705951	5.96E-05	0.072010615	-3.850421786	-6.35113528	0.142950294	1.0136314	1.348946902	-2.500713495	1.687337061	-1.482047394	0.153913165	NA	NA	NA	NA	NA	msp1
chr4	98138500	98139000	chr4_98138500_98139000	4.20E-06	0.267277701	0.01247078	0.505648326	0.236202045	-3.318116969	-1.302805537	0.208741325	1.243800374	1.932455704	2.015311432	2.298134987	0.876933445	0.390934947	NA	NA	NA	NA	NA	msp1
chr4	98147500	98148000	chr4_98147500_98148000	3.88E-22	0.38432684	0.026806723	0.072970623	0.104509075	1.254808217	1.071066585	0.118177598	0.535760465	0.574036738	-0.183741632	0.785211724	-0.23400266	0.8173616	0.239844731	0.152323784	0.24828243	none	NA	sheared
chr4	98148000	98148500	chr4_98148000_98148500	3.41E-22	0.333134568	0.024577168	0.073395994	0.115428234	1.264303046	1.059989642	0.117126477	0.53095639	0.568994138	-0.204313404	0.778247401	-0.262530147	0.795597982	0.239844731	0.149204344	0.242657024	none	NA	sheared
chr4	98148500	98149000	chr4_98148500_98149000	1.99E-22	0.223564238	0.023285191	0.078271318	0.143330199	1.258391281	1.026175911	0.115054696	0.523167076	0.560653251	-0.23221537	0.766834961	-0.302823139	0.765151818	0.24631878	0.147028688	0.234864161	none	NA	sheared
chr4	98149000	98149500	chr4_98149000_98149500	0.001482893	0.707355887	9.84E-05	0.118566689	0.057720623	-4.621724447	-2.558621439	0.152216141	1.021300414	1.589740732	2.063103008	1.889531723	1.091859419	0.287873826	NA	NA	NA	NA	NA	msp1
chr4	98149500	98150000	chr4_98149500_98150000	0.001091856	0.767052471	0.000106055	0.121288413	0.045952092	-4.638683765	-2.563812225	0.15364334	1.031250273	1.605233532	2.07487154	1.907944396	1.08749057	0.289752632	NA	NA	NA	NA	NA	msp1
chr4	98150000	98150500	chr4_98150000_98150500	9.32E-05	0.85331899	0.000117644	0.127354001	-0.029581082	-4.758761692	-2.608356978	0.158547937	1.066924577	1.660798598	2.150404713	1.973975692	1.089377504	0.288940075	NA	NA	NA	NA	NA	msp1
chr4	98185500	98186000	chr4_98185500_98186000	1.47E-07	0.903527695	3.70E-05	0.146216111	0.018459515	-4.998827881	-2.300885689	0.150945397	1.023997901	1.540173255	2.697942191	1.849514898	1.458729635	0.160166681	NA	NA	NA	NA	NA	msp1
chr4	9825000	9825500	chr4_9825000_9825500	9.69E-12	0.677395518	4.26E-05	0.448819252	-0.076353811	-5.721178378	-1.122612238	0.181646522	1.184460925	1.461731726	4.598566139	1.881384416	2.444245897	0.023907096	NA	NA	NA	NA	NA	msp1
chr4	9825500	9826000	chr4_9825500_9826000	4.00E-16	0.992648629	6.45E-06	0.159552195	0.001868752	-5.684966705	-1.790948262	0.201047333	1.030568988	1.239904285	3.894018443	1.612276364	2.415230124	0.025419714	NA	NA	NA	NA	NA	msp1
chr4	98257000	98257500	chr4_98257000_98257500	5.85E-13	0.375907124	0.000236157	0.093845217	0.173522237	-5.704304578	-3.377368483	0.192894899	1.356573154	1.948312367	2.326936095	2.374070724	0.980146072	0.33872254	NA	NA	NA	NA	NA	msp1
chr4	98257500	98258000	chr4_98257500_98258000	5.59E-13	0.403648082	0.000244892	0.095223519	0.164359938	-5.716752419	-3.380654024	0.193873383	1.363867831	1.958792302	2.336098395	2.386839488	0.978741305	0.339399363	NA	NA	NA	NA	NA	msp1
chr4	9826000	9826500	chr4_9826000_9826500	3.03E-11	0.369239652	0.002380569	0.023734583	0.179986989	-4.052907916	-3.56282453	0.197271063	1.21507323	1.491015111	0.490083386	1.923415976	0.254798438	0.801480434	NA	NA	NA	NA	NA	msp1
chr4	98260500	98261000	chr4_98260500_98261000	2.48E-18	0.109251488	8.32E-06	0.002104216	0.235169142	-5.515350931	-5.008180005	0.142233252	1.016882	1.480250608	0.507170926	1.79588164	0.282407768	0.780532756	NA	NA	NA	NA	NA	msp1
chr4	98261000	98261500	chr4_98261000_98261500	2.34E-17	0.106732871	9.48E-06	0.002366619	0.231937132	-5.300513051	-4.790110114	0.139232946	0.985925063	1.435106782	0.510402937	1.741143218	0.29314242	0.772433288	NA	NA	NA	NA	NA	msp1
chr4	98262000	98262500	chr4_98262000_98262500	1.58E-16	0.644110574	6.60E-06	0.083412426	-0.075207965	-6.277502411	-2.863563984	0.161069786	1.139717348	1.595946302	3.413938426	1.961122187	1.740808629	0.097080746	NA	NA	NA	NA	NA	msp1
chr4	98262500	98263000	chr4_98262500_98263000	4.18E-17	0.58739831	3.51E-06	0.071416772	-0.085144251	-6.305228509	-2.881353796	0.155133968	1.098718819	1.53854372	3.423874712	1.890581873	1.811016365	0.085186435	NA	NA	NA	NA	NA	msp1
chr4	9827000	9827500	chr4_9827000_9827500	0.012074701	0.311005365	0.082680279	0.153218506	0.222741291	-2.498404441	-2.849533041	0.215940316	1.388945361	1.94176357	-0.3511286	2.387386642	-0.147076554	0.884544116	NA	NA	NA	NA	NA	msp1
chr4	9827500	9828000	chr4_9827500_9828000	0.000761398	0.310112669	0.407965666	0.323339816	0.277550769	-1.164964712	-1.698443129	0.268571155	1.387005875	1.689867078	-0.533478417	2.186192133	-0.244021744	0.809699757	NA	NA	NA	NA	NA	msp1
chr4	98278000	98278500	chr4_98278000_98278500	1.11E-10	0.036947496	0.12189577	9.92E-05	-0.391428968	-1.671214609	-5.799324571	0.178798321	1.048148331	1.28237259	-4.128109962	1.656228965	-2.492475406	0.021577281	NA	NA	NA	NA	NA	msp1
chr4	98278500	98279000	chr4_98278500_98279000	2.39E-17	0.229983873	0.016101166	1.37E-06	-0.193204424	-2.360705641	-6.84813985	0.157494099	0.922547876	1.125244429	-4.487434209	1.455084055	-3.083969062	0.005853737	NA	NA	NA	NA	NA	msp1
chr4	98289500	98290000	chr4_98289500_98290000	5.28E-17	0.212238371	0.004690226	0.049038275	-0.188169575	-4.638259385	-3.180985852	0.147271314	1.504648014	1.543240636	1.457273534	2.155355494	0.676117484	0.506710071	NA	NA	NA	NA	NA	sheared
chr4	98290000	98290500	chr4_98290000_98290500	1.95E-18	0.065940063	0.004702135	0.008395086	-0.247780923	-4.706778185	-4.721031347	0.129282322	1.52738334	1.659994333	-0.014253162	2.255766179	-0.006318546	0.995021165	NA	NA	NA	NA	NA	sheared
chr4	98323000	98323500	chr4_98323000_98323500	4.84E-07	0.796480648	0.243601905	0.017725882	-0.080024854	1.036077159	-3.287836033	0.307389956	0.87010797	1.306032727	-4.323913191	1.569334051	-2.755253536	0.012204419	0.007931204	0.095907872	0.015246654	sham	sham	msp1
chr4	98323500	98324000	chr4_98323500_98324000	2.16E-06	0.55409787	0.215951688	0.028291061	-0.189305762	1.127408364	-3.089718431	0.316181611	0.890849989	1.336938265	-4.217126795	1.606554583	-2.624950836	0.016225824	0.010571028	0.08590033	0.016930707	sham	sham	msp1
chr4	98324000	98324500	chr4_98324000_98324500	4.73E-06	0.64289201	0.191625663	0.029540031	-0.148465678	1.192413428	-3.065553451	0.316792619	0.891446899	1.337770537	-4.257966879	1.607578173	-2.648684183	0.015410398	0.010881651	0.078033976	0.016621184	sham	sham	msp1
chr4	98325500	98326000	chr4_98325500_98326000	7.68E-11	0.412449749	0.983558766	0.738474177	-0.227375895	-0.039977692	-0.667056153	0.273132379	1.922061894	1.977423764	-0.627078462	2.757630626	-0.227397555	0.822423036	NA	NA	NA	NA	NA	sheared
chr4	9833500	9834000	chr4_9833500_9834000	1.29E-11	0.056258051	0.000434684	0.003062673	0.308653807	-4.267895801	-5.405309576	0.155083261	1.072464794	1.669731141	-1.137413775	1.984485529	-0.57315297	0.572929714	NA	NA	NA	NA	NA	msp1
chr4	9834000	9834500	chr4_9834000_9834500	7.57E-12	0.05956175	0.000378687	0.002783054	0.301212897	-4.279919398	-5.413707041	0.153486041	1.061840371	1.653193751	-1.133787643	1.964829395	-0.577041267	0.570350543	NA	NA	NA	NA	NA	msp1
chr4	9834500	9835000	chr4_9834500_9835000	7.53E-15	0.123083316	0.00521008	0.000320899	0.270189118	-3.446094924	-5.752945827	0.170018924	1.138622538	1.405931116	-2.306850903	1.809172072	-1.275086509	0.2168925	NA	NA	NA	NA	NA	msp1
chr4	98356500	98357000	chr4_98356500_98357000	9.57E-19	0.551373174	6.11E-06	0.011741258	0.092392095	-6.114343969	-4.285324679	0.153253093	1.104501245	1.591212145	1.82901929	1.936976792	0.944264948	0.356302777	NA	NA	NA	NA	NA	msp1
chr4	98364500	98365000	chr4_98364500_98365000	0.000505279	0.176130826	0.101518073	0.469165855	-0.454348345	-2.943329899	-1.977904003	0.32750501	1.739221103	2.695952678	0.965425895	3.208278493	0.300917111	0.766583719	NA	NA	NA	NA	NA	msp1
chr4	98382000	98382500	chr4_98382000_98382500	2.22E-15	0.617480495	4.47E-05	0.027828453	0.082424816	-5.527154582	-3.673902585	0.16323091	1.148475985	1.584629008	1.853251997	1.957050378	0.946961825	0.354960251	NA	NA	NA	NA	NA	msp1
chr4	9839500	9840000	chr4_9839500_9840000	2.10E-10	0.005526002	0.001123315	0.072371672	0.592113822	-4.80092343	-3.065215066	0.197181761	1.324923501	1.64255104	1.735708363	2.110307134	0.822490876	0.420496109	NA	NA	NA	NA	NA	msp1
chr4	9840000	9840500	chr4_9840000_9840500	3.20E-15	0.047971993	5.57E-05	0.064093458	0.391696374	-5.549299875	-2.765944951	0.189521212	1.172618716	1.435736544	2.783354924	1.853745958	1.501475923	0.148856479	NA	NA	NA	NA	NA	msp1
chr4	9840500	9841000	chr4_9840500_9841000	4.84E-13	0.367121808	2.82E-05	0.059347916	0.145554672	-5.494894907	-3.13473619	0.158818144	1.103476155	1.595908138	2.360158717	1.940253182	1.216417908	0.23798733	NA	NA	NA	NA	NA	msp1
chr4	98434500	98435000	chr4_98434500_98435000	0.531600862	0.387280954	0.080492246	0.042318954	-0.183382128	-2.457941155	-4.324336478	0.208853006	1.356145568	2.034023206	-1.866395323	2.444663822	-0.763456843	0.454103404	NA	NA	NA	NA	NA	msp1
chr4	9844000	9844500	chr4_9844000_9844500	1.83E-18	0.489951188	0.009806116	3.79E-07	0.120630487	-2.393357489	-6.817643838	0.172463216	0.864526339	1.038763496	-4.424286349	1.351456766	-3.273716526	0.003798601	NA	NA	NA	NA	NA	msp1
chr4	9844500	9845000	chr4_9844500_9845000	3.40E-15	0.353996833	0.061594264	1.21E-06	0.163195418	-1.739167923	-6.604527021	0.173194997	0.893688659	1.077092449	-4.865359098	1.399574065	-3.47631413	0.002382188	NA	NA	NA	NA	NA	msp1
chr4	98451000	98451500	chr4_98451000_98451500	3.47E-24	1.84E-06	2.53E-07	0.001103295	-0.778723011	-6.418407214	-5.278465586	0.130316647	0.955713955	1.453976642	1.139941629	1.73995323	0.655156477	0.519832125	NA	NA	NA	NA	NA	msp1
chr4	98451500	98452000	chr4_98451500_98452000	3.78E-24	1.13E-06	2.61E-07	0.001176341	-0.803874311	-6.415525015	-5.250432086	0.13061402	0.957053903	1.456007724	1.165092929	1.742386486	0.668676519	0.511346732	NA	NA	NA	NA	NA	msp1
chr4	98456000	98456500	chr4_98456000_98456500	8.58E-10	0.201662336	0.005756701	0.031384265	0.274683545	-3.693241598	-3.422481211	0.210151548	1.236686181	1.511652111	0.270760387	1.953070612	0.138633179	0.891126417	NA	NA	NA	NA	NA	msp1
chr4	98456500	98457000	chr4_98456500_98457000	1.02E-13	0.052987076	0.000560024	0.013338522	0.400299715	-4.256524288	-3.50520302	0.198248128	1.095564193	1.328099245	0.751321268	1.72165865	0.436393863	0.667225612	NA	NA	NA	NA	NA	msp1
chr4	98477000	98477500	chr4_98477000_98477500	4.40E-12	0.22989218	0.000551614	0.075243286	0.252284912	-4.473855863	-2.57997652	0.205613118	1.149831798	1.39716404	1.893879342	1.809469678	1.046648841	0.307746785	NA	NA	NA	NA	NA	msp1
chr4	98477500	98478000	chr4_98477500_98478000	8.98E-15	0.479078218	0.000149524	0.042267628	0.140680279	-4.874482962	-2.881336514	0.196141018	1.114778564	1.354921481	1.993146448	1.75457786	1.135969223	0.269398996	NA	NA	NA	NA	NA	msp1
chr4	98493000	98493500	chr4_98493000_98493500	1.34E-05	0.947496406	0.510266841	0.042934188	-0.022270214	-0.730528935	-3.164739391	0.335217184	1.0955498	1.493347575	-2.434210455	1.852111321	-1.314289496	0.203623381	NA	NA	NA	NA	NA	msp1
chr4	98493500	98494000	chr4_98493500_98494000	4.29E-05	0.876280814	0.563899731	0.050405476	-0.052640716	-0.639081176	-3.041460805	0.335089432	1.094524805	1.488608026	-2.402379629	1.847684606	-1.300210881	0.208313606	NA	NA	NA	NA	NA	msp1
chr4	9852500	9853000	chr4_9852500_9853000	9.20E-13	0.391179924	0.034843633	0.000426831	0.208780255	-2.480014335	-5.363405956	0.239768104	1.119013568	1.345463355	-2.883391621	1.74998943	-1.647662307	0.115043996	NA	NA	NA	NA	NA	msp1
chr4	9854000	9854500	chr4_9854000_9854500	3.70E-13	0.327164898	8.47E-05	0.033969681	0.163740541	-5.241307407	-3.648403943	0.164229436	1.144325724	1.637588746	1.592903464	1.997793349	0.797331448	0.434623129	NA	NA	NA	NA	NA	msp1
chr4	985500	986000	chr4_985500_986000	9.37E-12	0.308734064	0.007882889	0.006848208	0.259722058	-3.274216855	-4.020861044	0.250590903	1.145413364	1.378873601	-0.746644189	1.792558	-0.416524424	0.681462469	NA	NA	NA	NA	NA	msp1
chr4	98565000	98565500	chr4_98565000_98565500	0.560376436	0.101015947	0.046889883	0.184829674	0.432194713	-3.543988742	-3.60836747	0.254991391	1.705801656	2.655149899	-0.064378727	3.15588027	-0.02039961	0.983926743	NA	NA	NA	NA	NA	msp1
chr4	986000	986500	chr4_986000_986500	2.36E-12	0.291372023	0.005709992	0.005031732	0.261845794	-3.337919136	-4.086687061	0.243555541	1.116477648	1.344076704	-0.748767925	1.74730207	-0.428528037	0.672846607	NA	NA	NA	NA	NA	msp1
chr4	98637500	98638000	chr4_98637500_98638000	2.90E-20	0.001435029	1.90E-07	0.001101213	0.466913306	-6.557208859	-5.434118898	0.132256335	0.960937851	1.496556983	1.123089961	1.778506214	0.631479357	0.534878729	NA	NA	NA	NA	NA	msp1
chr4	98638000	98638500	chr4_98638000_98638500	2.27E-15	0.008849347	2.67E-05	0.000856657	0.404504192	-5.0606766	-5.87259612	0.143903574	1.012244202	1.576136091	-0.811919521	1.873190674	-0.433442005	0.669332705	NA	NA	NA	NA	NA	msp1
chr4	98639500	98640000	chr4_98639500_98640000	1.85E-09	0.448402752	0.0221507	0.005525775	-0.142186718	-2.955016042	-4.554894609	0.184966958	1.221046996	1.516831993	-1.599878567	1.947237803	-0.821614373	0.420983339	NA	NA	NA	NA	NA	msp1
chr4	98640000	98640500	chr4_98640000_98640500	6.76E-12	0.347918156	0.009767769	0.002446557	-0.166206083	-3.208701501	-4.784560702	0.174143915	1.158362821	1.439007228	-1.575859201	1.847307833	-0.853057175	0.403728616	NA	NA	NA	NA	NA	msp1
chr4	98656500	98657000	chr4_98656500_98657000	4.90E-08	0.030165763	0.003292431	0.128328061	-0.532381765	1.968339977	1.415207776	0.233291201	0.613413137	0.903496777	-0.553132201	1.092054075	-0.506506238	0.61803963	0.035031684	0.02205592	0.112775246	sham	NA	msp1
chr4	98656500	98657000	chr4_98656500_98657000	6.94E-09	0.530573123	0.003190008	0.368419593	-0.214972175	4.413528744	-1.29739432	0.338369276	1.363400679	1.418283132	-5.710923064	1.967330286	-2.902879657	0.008797283	0.400086985	0.085839079	0.028842168	sham	sham	sheared
chr4	98657000	98657500	chr4_98657000_98657500	0.002637723	0.134479932	0.001531564	0.087015494	-0.432897003	2.551641074	1.899024111	0.28099755	0.727900014	1.071330992	-0.652616962	1.295217559	-0.503866673	0.61986027	0.024418273	0.019649157	0.112958404	sham	NA	msp1
chr4	98657000	98657500	chr4_98657000_98657500	3.07E-11	0.188132119	0.000526532	0.309581848	0.465022714	5.017505876	-1.374256224	0.344378823	1.275208869	1.32701199	-6.3917621	1.840412585	-3.473004995	0.002400491	0.383692449	0.053686057	0.016365283	sham	sham	sheared
chr4	9868500	9869000	chr4_9868500_9869000	2.73E-20	0.864316834	6.58E-05	0.000125422	-0.030192296	-4.667281981	-5.367208411	0.175093092	0.998982146	1.209682225	-0.69992643	1.568851941	-0.446139251	0.660289279	NA	NA	NA	NA	NA	msp1
chr4	98712000	98712500	chr4_98712000_98712500	1.22E-31	0.242576431	0.001473436	0.005274393	-0.118717016	-3.04653476	-2.927337094	0.099364186	0.86051517	0.964509557	0.119197666	1.292580769	0.092216803	0.927443245	NA	NA	NA	NA	NA	sheared
chr4	98712500	98713000	chr4_98712500_98713000	1.32E-31	0.249655374	0.001502201	0.005339418	-0.117122135	-3.04148605	-2.923883266	0.099547746	0.860913231	0.964954994	0.117602784	1.293178151	0.090940899	0.928444212	NA	NA	NA	NA	NA	sheared
chr4	98713000	98713500	chr4_98713000_98713500	1.38E-31	0.246668343	0.001596367	0.00536087	-0.117957942	-3.016967332	-2.918625705	0.099611077	0.859719821	0.963738407	0.098341628	1.291475856	0.076146702	0.94005896	NA	NA	NA	NA	NA	sheared
chr4	987500	988000	chr4_987500_988000	1.04E-14	0.50314726	3.85E-06	0.039604126	0.09897919	-5.802469594	-3.388743309	0.145950401	1.017036348	1.571048178	2.413726284	1.871511504	1.28972025	0.211862997	NA	NA	NA	NA	NA	msp1
chr4	98771000	98771500	chr4_98771000_98771500	7.54E-17	0.87605788	0.008263859	4.03E-05	0.026689329	-3.105489272	-6.522682505	0.16958523	1.093807187	1.344882046	-3.417193234	1.733528736	-1.971235412	0.062692501	NA	NA	NA	NA	NA	msp1
chr4	98771500	98772000	chr4_98771500_98772000	2.72E-16	0.731725028	0.010194461	0.000197718	-0.062127417	-3.362684127	-6.449545972	0.179443626	1.221798372	1.510356984	-3.086861845	1.942670708	-1.588978427	0.127749175	NA	NA	NA	NA	NA	msp1
chr4	98776000	98776500	chr4_98776000_98776500	0.699125091	0.61369327	0.002028017	0.107214043	0.095199886	-4.17131057	-3.178251462	0.186510285	1.227729138	1.910661382	0.993059108	2.271111128	0.437256942	0.666610061	NA	NA	NA	NA	NA	msp1
chr4	98776500	98777000	chr4_98776500_98777000	0.3808581	0.791537426	0.000271879	0.057577954	0.041959511	-4.329136455	-3.210644099	0.157260529	1.042392996	1.622369301	1.118492356	1.928384118	0.580015333	0.568381824	NA	NA	NA	NA	NA	msp1
chr4	988000	988500	chr4_988000_988500	7.36E-17	0.724767144	3.29E-06	0.161310789	-0.056517727	-6.324116526	-1.974948908	0.158937312	1.097495838	1.373258385	4.349167618	1.757935069	2.474020625	0.022442501	NA	NA	NA	NA	NA	msp1
chr4	98843500	98844000	chr4_98843500_98844000	7.30E-14	0.563407666	0.039827263	0.026106411	0.094624197	-3.832635436	-4.301791226	0.161750218	1.774415511	1.827400276	-0.46915579	2.547143925	-0.18418896	0.85571996	NA	NA	NA	NA	NA	sheared
chr4	98844000	98844500	chr4_98844000_98844500	2.63E-15	0.701182702	0.02409141	0.015756701	0.057580484	-3.915287621	-4.347399697	0.148467125	1.638111955	1.687031189	-0.432112076	2.351485702	-0.183761303	0.856051014	NA	NA	NA	NA	NA	sheared
chr4	98868500	98869000	chr4_98868500_98869000	3.16E-16	0.884345187	0.000590635	0.003439716	-0.025034173	-4.683095087	-5.468179722	0.170560954	1.211551355	1.713298482	-0.785084635	2.098391855	-0.374136333	0.712240031	NA	NA	NA	NA	NA	msp1
chr4	98869000	98869500	chr4_98869000_98869500	6.81E-16	0.706743643	0.000258133	0.004839168	0.06480016	-4.584087539	-4.130540896	0.17051075	1.098725067	1.351555757	0.453546644	1.741809328	0.260388227	0.797226365	NA	NA	NA	NA	NA	msp1
chr4	98886000	98886500	chr4_98886000_98886500	9.91E-19	0.833478556	5.21E-07	0.002538605	0.027930931	-6.010674938	-4.808407723	0.13163622	0.932768626	1.452454486	1.202267215	1.726175351	0.696491938	0.494136817	NA	NA	NA	NA	NA	msp1
chr4	9891500	9892000	chr4_9891500_9892000	0.048116481	0.465862266	0.001410966	0.087935235	0.131084803	-4.195767189	-3.263149355	0.177339878	1.186310076	1.84653961	0.932617834	2.194775644	0.424926273	0.675427071	NA	NA	NA	NA	NA	msp1
chr4	9892000	9892500	chr4_9892000_9892500	0.077665741	0.262200004	0.001415045	0.082326941	0.201299388	-4.163090399	-3.300687149	0.175973963	1.177437815	1.832733322	0.862403249	2.178364349	0.39589486	0.696374244	NA	NA	NA	NA	NA	msp1
chr4	98923000	98923500	chr4_98923000_98923500	3.11E-16	0.411387754	0.000254413	0.014453305	-0.153876021	-5.020238899	-3.852980393	0.184564794	1.201722865	1.478999356	1.167258506	1.905669683	0.612518799	0.547096507	NA	NA	NA	NA	NA	msp1
chr4	9893500	9894000	chr4_9893500_9894000	1.19E-11	0.606853381	0.980194017	0.713081903	0.184417907	0.058070454	-0.975672735	0.354202739	2.317545281	2.625489931	-1.03374319	3.502029913	-0.295183998	0.770895869	0.556774921	0.636312199	0.236223592	none	NA	sheared
chr4	98939500	98940000	chr4_98939500_98940000	0.018306289	0.000703672	0.086917013	0.022639	0.852724591	-1.952269306	-3.195102576	0.224409888	1.101007314	1.325523761	-1.24283327	1.72314548	-0.721258469	0.47909791	NA	NA	NA	NA	NA	msp1
chr4	98940000	98940500	chr4_98940000_98940500	0.085122459	0.000171326	0.12878872	0.00368701	0.833833511	-1.807778945	-4.486672174	0.19289386	1.155572536	1.41793874	-2.678893229	1.829179641	-1.464532608	0.158591381	NA	NA	NA	NA	NA	msp1
chr4	98992500	98993000	chr4_98992500_98993000	8.31E-11	0.042903169	0.001821698	0.05890016	-0.399083633	-3.734632829	-2.610240533	0.188285675	1.085986697	1.326389965	1.124392296	1.714257112	0.65590645	0.51935939	NA	NA	NA	NA	NA	msp1
chr4	98993000	98993500	chr4_98993000_98993500	8.13E-11	0.043670306	0.001811518	0.058571538	-0.397315373	-3.735341538	-2.612717502	0.188191469	1.085512408	1.325811084	1.122624036	1.713508744	0.655160961	0.519829298	NA	NA	NA	NA	NA	msp1
chr4	990000	990500	chr4_990000_990500	4.66E-12	0.997829928	0.048612199	0.000107553	-0.000475188	-2.353347685	-6.339168778	0.173185697	1.142149142	1.410899065	-3.985821093	1.815252278	-2.19573948	0.040074864	NA	NA	NA	NA	NA	msp1
chr4	99018000	99018500	chr4_99018000_99018500	1.43E-06	0.384130446	0.019344218	0.109263743	0.210049214	-3.465231183	-2.827252859	0.237621654	1.397574235	1.710019924	0.637978324	2.208479541	0.288876719	0.775648692	NA	NA	NA	NA	NA	msp1
chr4	99018500	99019000	chr4_99018500_99019000	1.83E-06	0.346994082	0.029432285	0.08312369	0.240575752	-3.065106872	-2.908387539	0.251575117	1.336611734	1.619328117	0.156719333	2.099703427	0.074638795	0.941243617	NA	NA	NA	NA	NA	msp1
chr4	9903500	9904000	chr4_9903500_9904000	4.30E-21	0.073157804	0.001241929	0.003819329	0.229828501	-3.606874217	-3.209240098	0.123261634	1.000101242	1.013890989	0.397634119	1.424140945	0.279209807	0.782950682	NA	NA	NA	NA	NA	sheared
chr4	9904000	9904500	chr4_9904000_9904500	4.73E-21	0.066536012	0.001290667	0.003893805	0.236560236	-3.606828628	-3.214604629	0.123716899	1.004229262	1.018075337	0.392223999	1.430018812	0.274278909	0.786683273	NA	NA	NA	NA	NA	sheared
chr4	990500	991000	chr4_990500_991000	9.02E-07	0.412868033	0.118800375	0.002014079	0.173292529	-2.017941076	-5.232244604	0.208520856	1.25463172	1.53878482	-3.214303528	1.985436847	-1.6189402	0.121122484	NA	NA	NA	NA	NA	msp1
chr4	99144000	99144500	chr4_99144000_99144500	1.38E-14	0.384115737	3.98E-06	0.096957523	-0.123725632	-5.4590416	-2.150500497	0.139962283	0.958943806	1.252869702	3.308541103	1.57773753	2.097016163	0.048908533	NA	NA	NA	NA	NA	msp1
chr4	99144500	99145000	chr4_99144500_99145000	0.032830569	0.927213757	0.001563749	0.190687696	0.016089373	-3.932759791	-2.345094411	0.174572282	1.124441251	1.749374963	1.587665379	2.079586711	0.763452358	0.454106017	NA	NA	NA	NA	NA	msp1
chr4	9914500	9915000	chr4_9914500_9915000	1.91E-13	0.49625975	1.53E-05	0.005430881	-0.09667933	-5.026309983	-4.527905669	0.140269377	0.966264986	1.504352528	0.498404314	1.787944226	0.278758312	0.783292233	NA	NA	NA	NA	NA	msp1
chr4	99154000	99154500	chr4_99154000_99154500	1.88E-16	0.481923173	0.001167464	0.125031154	-0.099868504	-5.877910567	-2.690899036	0.140053583	1.619096542	1.699665016	3.18701153	2.347410228	1.357671315	0.189690412	NA	NA	NA	NA	NA	sheared
chr4	99154500	99155000	chr4_99154500_99155000	6.94E-17	0.269699395	0.001001336	0.046383603	-0.153517314	-5.891662748	-3.792419603	0.136227088	1.596903408	1.816412199	2.099243145	2.418564403	0.867970744	0.395706091	NA	NA	NA	NA	NA	sheared
chr4	9917500	9918000	chr4_9917500_9918000	4.95E-12	0.945036888	8.34E-05	0.031315739	0.011983111	-5.470697228	-4.207192907	0.172288964	1.193014196	1.857430243	1.26350432	2.207561999	0.572352813	0.573461209	NA	NA	NA	NA	NA	msp1
chr4	9918500	9919000	chr4_9918500_9919000	0.203678201	0.462644564	0.027985969	0.293625558	0.195807884	-3.970710216	-2.854618243	0.26298211	1.714526234	2.66789471	1.116091974	3.171318715	0.351933083	0.728569467	NA	NA	NA	NA	NA	msp1
chr4	9919000	9919500	chr4_9919000_9919500	0.27681917	0.778651506	0.021872511	0.315753377	-0.072611966	-4.013647036	-2.629135212	0.255893007	1.654677949	2.574452706	1.384511824	3.060353877	0.452402526	0.655847839	NA	NA	NA	NA	NA	msp1
chr4	9920000	9920500	chr4_9920000_9920500	4.80E-09	0.20885589	0.466405228	0.662904954	-0.499120535	-1.926718578	1.253302236	0.387666397	2.607887286	2.843560455	3.180020814	3.858356147	0.824190586	0.419552291	0.528673869	0.409822008	0.170547681	none	NA	sheared
chr4	99210500	99211000	chr4_99210500_99211000	4.35E-12	0.140351769	0.005107569	0.000673332	0.24693509	-3.427291344	-6.503218122	0.162796524	1.129434528	1.704034015	-3.075926778	2.044346907	-1.504601184	0.148055945	NA	NA	NA	NA	NA	msp1
chr4	99211000	99211500	chr4_99211000_99211500	1.79E-10	0.085449691	0.0117184	0.002368062	0.315581236	-3.259343085	-5.196572232	0.17710241	1.209880097	1.556992319	-1.937229148	1.971810064	-0.982462349	0.337608587	NA	NA	NA	NA	NA	msp1
chr4	99211500	99212000	chr4_99211500_99212000	1.27E-12	0.092318179	0.002722656	0.001800208	0.310431018	-3.321427201	-4.240794808	0.178202579	1.011624218	1.231538008	-0.919367607	1.593759525	-0.576854659	0.570474187	NA	NA	NA	NA	NA	msp1
chr4	99229500	99230000	chr4_99229500_99230000	0.463074819	0.76112054	0.258358825	0.018471308	0.097477203	1.143132082	-3.404985653	0.317569556	0.991111865	1.362235828	-4.548117736	1.684633248	-2.699767288	0.013785006	0.008059353	0.101135889	0.015972709	none	NA	msp1
chr4	99230000	99230500	chr4_99230000_99230500	0.432941612	0.792534622	0.265431807	0.018890321	0.084625213	1.130316034	-3.404949712	0.318730138	0.994972095	1.367557437	-4.535265747	1.691207502	-2.681673149	0.014341191	0.008189402	0.103539805	0.016179327	none	NA	msp1
chr4	99230500	99231000	chr4_99230500_99231000	0.293909524	0.821367077	0.27668307	0.014889933	0.070495767	1.073144866	-3.447991434	0.309348437	0.967583754	1.330028369	-4.5211363	1.644747331	-2.74883334	0.012378069	0.00718813	0.107423381	0.015332277	none	NA	msp1
chr4	99278000	99278500	chr4_99278000_99278500	9.98E-10	0.009784442	0.000170094	0.494135937	0.693200314	-4.340459692	-0.860946306	0.250314016	1.003480994	1.242936004	3.479513387	1.597455481	2.178159847	0.041532957	NA	NA	NA	NA	NA	msp1
chr4	99278500	99279000	chr4_99278500_99279000	9.50E-10	0.010019321	0.000165745	0.494908966	0.689347475	-4.340979915	-0.85761369	0.249812683	1.001404332	1.240362727	3.483366226	1.594148779	2.185094811	0.040952078	NA	NA	NA	NA	NA	msp1
chr4	9929000	9929500	chr4_9929000_9929500	5.42E-16	0.632609497	5.16E-06	0.150231675	0.110890324	-5.148189633	-1.711897091	0.229461034	0.919672422	1.157748048	3.436292543	1.478572929	2.324060231	0.030770881	NA	NA	NA	NA	NA	msp1
chr4	9929500	9930000	chr4_9929500_9930000	4.02E-16	0.844323036	6.99E-05	0.035080745	-0.038978527	-5.021186033	-2.892465676	0.196693148	1.079824552	1.30695585	2.128720357	1.695333199	1.255635387	0.223720181	NA	NA	NA	NA	NA	msp1
chr4	99295000	99295500	chr4_99295000_99295500	1.08E-12	0.846902504	0.001726349	0.015111335	-0.043402835	-3.434940748	-3.096206087	0.222759146	0.992873921	1.197245641	0.33873466	1.555376401	0.217783078	0.829804708	NA	NA	NA	NA	NA	msp1
chr4	99295500	99296000	chr4_99295500_99296000	2.70E-15	0.528411895	0.000302812	0.005852267	0.140795873	-3.962352301	-3.492395317	0.220592599	0.96329472	1.17204023	0.469956984	1.517107451	0.30977172	0.759939055	NA	NA	NA	NA	NA	msp1
chr4	99329500	99330000	chr4_99329500_99330000	6.47E-10	0.715326486	0.017994209	0.002769055	-0.067944081	-2.787418995	-4.459769942	0.184445244	1.110121745	1.361069711	-1.672350947	1.756382944	-0.952156221	0.352384137	NA	NA	NA	NA	NA	msp1
chr4	99341000	99341500	chr4_99341000_99341500	2.49E-10	0.404865256	0.146035933	3.56E-05	-0.1524058	-1.445001665	-5.739882495	0.180244699	0.966810725	1.172591156	-4.29488083	1.519767416	-2.826011919	0.010438226	NA	NA	NA	NA	NA	msp1
chr4	99341500	99342000	chr4_99341500_99342000	1.10E-14	0.752684352	0.106025063	2.98E-06	-0.068254958	-1.389626068	-6.086516203	0.214525955	0.832433427	1.0496274	-4.696890135	1.339650361	-3.506056709	0.002223717	NA	NA	NA	NA	NA	msp1
chr4	99341500	99342000	chr4_99341500_99342000	9.84E-12	0.970257381	0.817037316	0.279288788	0.009833101	-0.470784572	-2.530537046	0.261289249	2.015101381	2.291888656	-2.059752474	3.051784263	-0.674933841	0.507446036	NA	NA	NA	NA	NA	sheared
chr4	99342000	99342500	chr4_99342000_99342500	1.61E-12	0.881518251	0.006104943	0.000692767	0.023990217	-3.224422512	-5.322598103	0.159519061	1.088349043	1.398583331	-2.098175591	1.772156588	-1.183967379	0.250307083	NA	NA	NA	NA	NA	msp1
chr4	9936500	9937000	chr4_9936500_9937000	6.23E-18	0.795953202	3.88E-06	0.066047235	-0.042000316	-6.548538511	-2.980459541	0.160903902	1.148412315	1.559089355	3.56807897	1.936391092	1.842643764	0.080255874	NA	NA	NA	NA	NA	msp1
chr4	9940000	9940500	chr4_9940000_9940500	7.02E-20	0.643979651	2.43E-05	0.000881521	-0.06663078	-5.116119294	-4.913643791	0.142643794	1.016232255	1.32259022	0.202475503	1.667924724	0.12139367	0.904590617	NA	NA	NA	NA	NA	msp1
chr4	9940500	9941000	chr4_9940500_9941000	1.87E-06	0.715084146	0.003212432	0.209973468	0.075357067	-3.688981303	-1.792003322	0.204386638	1.146180523	1.397105062	1.896977981	1.807106069	1.049732505	0.306360954	NA	NA	NA	NA	NA	msp1
chr4	99426000	99426500	chr4_99426000_99426500	2.47E-18	0.038568646	2.07E-07	0.002706455	-0.280542721	-6.153501739	-4.635594815	0.129322962	0.906137802	1.410886366	1.517906923	1.676808294	0.905235816	0.376116823	NA	NA	NA	NA	NA	msp1
chr4	99426500	99427000	chr4_99426500_99427000	3.72E-16	0.02923142	1.39E-06	0.007439106	-0.323980593	-5.96184954	-4.400504744	0.141088883	0.98059521	1.526744409	1.561344796	1.814528991	0.860468366	0.39972885	NA	NA	NA	NA	NA	msp1
chr4	9943500	9944000	chr4_9943500_9944000	8.10E-18	0.063191999	0.000875808	0.000254531	0.301453124	-4.133761823	-6.098046229	0.155912583	1.111938657	1.459783455	-1.964284406	1.835040957	-1.070430826	0.297174145	NA	NA	NA	NA	NA	msp1
chr4	9944000	9944500	chr4_9944000_9944500	1.22E-21	0.523090093	2.68E-05	1.89E-05	0.091547704	-4.586452968	-5.769500592	0.141587498	0.917557368	1.12576555	-1.183047623	1.452329025	-0.814586504	0.424902869	NA	NA	NA	NA	NA	msp1
chr4	99440000	99440500	chr4_99440000_99440500	0.040769274	0.052547445	0.000150519	0.15154863	0.308399232	-4.467225644	-2.342965387	0.152431869	1.02220722	1.589844265	2.124260257	1.890109094	1.123882353	0.274372261	NA	NA	NA	NA	NA	msp1
chr4	99440500	99441000	chr4_99440500_99441000	0.016932132	0.1074283	0.00020526	0.165362201	0.26312084	-4.522625856	-2.353087207	0.158280711	1.06252977	1.652573354	2.169538649	1.964680178	1.104270646	0.282584727	NA	NA	NA	NA	NA	msp1
chr4	99441000	99441500	chr4_99441000_99441500	0.042711471	0.104215625	0.000282043	0.120144336	0.270891752	-4.478842823	-2.698525308	0.161391421	1.08196463	1.684156658	1.780317515	2.001757006	0.889377437	0.384373227	NA	NA	NA	NA	NA	msp1
chr4	9944500	9945000	chr4_9944500_9945000	1.91E-22	0.838803923	3.91E-07	8.18E-05	-0.025616882	-5.952050224	-6.497892789	0.124780266	0.908454837	1.414838029	-0.545842565	1.681385393	-0.324638579	0.748825703	NA	NA	NA	NA	NA	msp1
chr4	99502500	99503000	chr4_99502500_99503000	6.21E-08	0.986612867	0.767318723	4.92E-05	0.004758037	0.291752354	-6.141718617	0.281086702	0.976641242	1.285513889	-6.433470971	1.614426856	-3.984987579	0.000728656	0.000687775	0.320421199	0.005259734	none	NA	msp1
chr4	99503000	99503500	chr4_99503000_99503500	7.66E-09	0.939233997	0.859439368	2.57E-05	0.020963851	0.170018736	-6.279658049	0.272576813	0.951410336	1.252402102	-6.449676785	1.572797715	-4.100766883	0.000555826	0.00055942	0.359069495	0.004766095	none	NA	msp1
chr4	99511000	99511500	chr4_99511000_99511500	1.24E-15	0.283604218	1.36E-05	0.027738207	0.181697719	-6.181338432	-4.2574535	0.166249677	1.178545902	1.835170025	1.923884933	2.181013403	0.882105965	0.388198626	NA	NA	NA	NA	NA	msp1
chr4	99511500	99512000	chr4_99511500_99512000	1.39E-15	0.444884609	2.36E-05	0.127269935	0.137441995	-6.31030283	-2.56925952	0.177401907	1.250900823	1.635527736	3.74104331	2.059054113	1.816874693	0.084253727	NA	NA	NA	NA	NA	msp1
chr4	9962500	9963000	chr4_9962500_9963000	0.000112371	0.115555625	0.985717542	0.165441015	0.516024819	-0.028105385	-2.692048133	0.31787835	1.556265361	1.890990262	-2.663942748	2.449041862	-1.087748964	0.289641264	NA	NA	NA	NA	NA	msp1
chr4	9963000	9963500	chr4_9963000_9963500	0.000300611	0.380981592	0.14103776	0.019674127	0.212439455	-1.847907686	-3.645617217	0.238719041	1.220456294	1.474714642	-1.797709531	1.914235315	-0.939126719	0.35887015	NA	NA	NA	NA	NA	msp1
chr4	9965000	9965500	chr4_9965000_9965500	0.004079951	0.988509151	0.003012666	0.259634529	-0.003147699	-4.726346014	-2.608867611	0.216644089	1.457091359	2.268131179	2.117478403	2.69583647	0.785462481	0.44138886	NA	NA	NA	NA	NA	msp1
chr4	9967000	9967500	chr4_9967000_9967500	3.12E-10	0.659422787	0.004132511	0.071367146	-0.106677783	-2.968393544	-2.201553508	0.239524059	0.951699973	1.175335595	0.766840035	1.512331511	0.507058161	0.617659259	NA	NA	NA	NA	NA	msp1
chr4	9967500	9968000	chr4_9967500_9968000	4.23E-10	0.639712729	0.004417365	0.075135623	-0.113697091	-2.950314827	-2.176455483	0.24029347	0.95401137	1.178180503	0.773859344	1.515997028	0.510462309	0.615315653	NA	NA	NA	NA	NA	msp1
chr4	99689000	99689500	chr4_99689000_99689500	6.98E-20	0.82274126	3.38E-06	0.008392406	-0.033286108	-6.080106927	-3.97938366	0.147218353	1.05704591	1.404751198	2.100723268	1.758030712	1.194929789	0.246092631	NA	NA	NA	NA	NA	msp1
chr4	99690000	99690500	chr4_99690000_99690500	1.31E-19	0.130718476	7.45E-05	0.000518347	0.249698768	-5.046093981	-5.26061258	0.160451421	1.090632115	1.344028874	-0.214518599	1.730864531	-0.123937255	0.902602095	NA	NA	NA	NA	NA	msp1
chr4	99743000	99743500	chr4_99743000_99743500	8.28E-15	0.180454066	6.11E-07	0.020442569	0.173985122	-5.606148449	-3.341303595	0.126709144	0.87808931	1.360837314	2.264844854	1.619542846	1.398447012	0.17729406	NA	NA	NA	NA	NA	msp1
chr4	99743000	99743500	chr4_99743000_99743500	5.44E-12	0.889858557	0.929749594	0.538036491	-0.04302043	0.152227296	1.09218831	0.307734221	1.710669807	1.751029477	0.939961014	2.447957397	0.383977685	0.705046812	0.463660651	0.618954018	0.220305915	none	NA	sheared
chr4	99743500	99744000	chr4_99743500_99744000	5.34E-15	0.215548074	5.42E-07	0.019873854	0.1598486	-5.624699253	-3.345717878	0.126194314	0.87484973	1.355819779	2.278981376	1.613570365	1.412384253	0.173208839	NA	NA	NA	NA	NA	msp1
chr4	99744000	99744500	chr4_99744000_99744500	6.12E-16	0.238269437	3.44E-07	0.01376149	0.150410535	-5.732988161	-3.547110666	0.124857521	0.868772767	1.350760933	2.185877495	1.606026531	1.361046939	0.188638717	NA	NA	NA	NA	NA	msp1
chr4	99747000	99747500	chr4_99747000_99747500	1.66E-14	0.508412223	8.72E-05	0.080448025	-0.146119488	-4.790045467	-2.282052001	0.218165512	1.048237685	1.258906264	2.507993466	1.638184124	1.53095945	0.141444249	NA	NA	NA	NA	NA	msp1
chr4	99747500	99748000	chr4_99747500_99748000	1.52E-14	0.822773269	2.01E-05	0.147137407	-0.037355313	-5.741837155	-2.096769824	0.165246072	1.125232999	1.406868657	3.645067331	1.801507347	2.023343029	0.056608455	NA	NA	NA	NA	NA	msp1
chr4	99750500	99751000	chr4_99750500_99751000	2.63E-32	0.908191507	0.007310725	0.807354727	0.010986796	-2.209757908	-0.203582807	0.094381882	0.761635045	0.826741158	2.006175101	1.124094695	1.784702934	0.089487371	NA	NA	NA	NA	NA	sheared
chr4	99751000	99751500	chr4_99751000_99751500	2.58E-32	0.963128027	0.007235421	0.81047214	0.004403493	-2.212411431	-0.200167568	0.094374371	0.761427761	0.82652343	2.012243863	1.123794117	1.790580528	0.088510678	NA	NA	NA	NA	NA	sheared
chr4	99763000	99763500	chr4_99763000_99763500	7.88E-06	0.434548502	0.005959439	0.063443813	-0.139554273	-3.454412917	-2.818865996	0.1760608	1.162152237	1.459404594	0.635546922	1.86559899	0.340666416	0.736907153	NA	NA	NA	NA	NA	msp1
chr4	99763000	99763500	chr4_99763000_99763500	2.22E-30	0.845100615	0.350151029	0.007002016	0.021356595	-0.840105687	-2.856413622	0.108264724	0.883585677	0.978514783	-2.016307934	1.318413755	-1.529343825	0.141842372	NA	NA	NA	NA	NA	sheared
chr4	99763500	99764000	chr4_99763500_99764000	3.76E-13	0.288046109	0.001786067	0.004957346	0.204053081	-3.746536944	-4.035990014	0.188469206	1.087046986	1.324803402	-0.28945307	1.713702192	-0.168905117	0.867567844	NA	NA	NA	NA	NA	msp1
chr4	99763500	99764000	chr4_99763500_99764000	2.54E-30	0.863317521	0.352432712	0.007278803	0.018911969	-0.839893676	-2.853756985	0.1088124	0.887626333	0.98298933	-2.013863309	1.324442724	-1.520536352	0.144029031	NA	NA	NA	NA	NA	sheared
chr4	99764000	99764500	chr4_99764000_99764500	1.77E-16	0.066994277	0.000253503	0.004133661	0.315915737	-4.899060356	-4.709054289	0.165868633	1.172345561	1.509828652	0.190006067	1.911537777	0.099399588	0.921810591	NA	NA	NA	NA	NA	msp1
chr4	99784500	99785000	chr4_99784500_99785000	3.39E-13	0.650675902	3.71E-07	0.919939385	0.079401865	-4.873314877	0.091110054	0.173495467	0.741661048	0.898460544	4.964424932	1.165028952	4.261203057	0.000381969	0.37158346	0.000625204	0.004214387	none	NA	msp1
chr4	99785000	99785500	chr4_99785000_99785500	2.73E-13	0.673022837	3.68E-07	0.932284576	0.074184564	-4.892360803	0.07728143	0.173975838	0.744154097	0.901485457	4.969642233	1.168948823	4.25137708	0.000390842	0.375988638	0.000625204	0.004261214	none	NA	msp1
chr4	99811000	99811500	chr4_99811000_99811500	1.77E-11	0.068618722	0.039922537	0.000769124	0.362292628	-2.840706065	-6.375091687	0.191414222	1.319256095	1.692585779	-3.534385622	2.145992373	-1.646970263	0.115187363	NA	NA	NA	NA	NA	msp1
chr4	99816000	99816500	chr4_99816000_99816500	6.85E-10	0.075910482	0.001707637	0.046610203	0.363041852	-4.015031426	-2.947766681	0.19707713	1.159147879	1.416891118	1.067264745	1.830629467	0.583004242	0.56640681	NA	NA	NA	NA	NA	msp1
chr4	99816500	99817000	chr4_99816500_99817000	5.91E-10	0.086402476	0.001669108	0.046848228	0.349896722	-4.023584185	-2.943174309	0.196989575	1.158687469	1.416328637	1.080409876	1.829902582	0.590419341	0.561522407	NA	NA	NA	NA	NA	msp1
chr4	99854000	99854500	chr4_99854000_99854500	2.85E-22	0.477010277	0.056757339	0.004826464	-0.12011956	-2.378021761	-3.916606065	0.166562722	1.194694546	1.275335088	-1.538584304	1.747505263	-0.880446163	0.389075308	NA	NA	NA	NA	NA	sheared
chr4	99854500	99855000	chr4_99854500_99855000	3.35E-22	0.447050541	0.058053349	0.005094342	-0.129377479	-2.379825273	-3.912951679	0.167671646	1.202267429	1.283290803	-1.533126406	1.758488628	-0.87184323	0.393640008	NA	NA	NA	NA	NA	sheared
chr4	99901500	99902000	chr4_99901500_99902000	6.53E-14	0.39945797	3.71E-06	0.02605694	-0.122685187	-5.663704273	-3.620696276	0.143416878	0.990469637	1.542060041	2.043007997	1.83275183	1.114721569	0.278186292	NA	NA	NA	NA	NA	msp1
chr4	99951500	99952000	chr4_99951500_99952000	2.69E-11	0.526794446	0.010360747	0.024646604	-0.159339283	-3.35065436	-3.480551398	0.248662467	1.220418163	1.466866309	-0.129897038	1.908171183	-0.068074101	0.946402629	NA	NA	NA	NA	NA	msp1
chr4	99952000	99952500	chr4_99952000_99952500	3.18E-09	0.403319257	0.020960138	0.046216171	-0.21475964	-2.994083949	-3.06856063	0.253143848	1.224890854	1.472105298	-0.074476681	1.915059167	-0.038890016	0.969363664	NA	NA	NA	NA	NA	msp1
chr4	99972500	99973000	chr4_99972500_99973000	1.22E-09	0.429426653	0.488170558	0.694246202	-0.303231013	-1.829876693	1.130302616	0.377982061	2.603510968	2.844704795	2.960179309	3.856243603	0.767632861	0.451673595	0.546885491	0.419462386	0.175255556	none	NA	sheared
chr4	9998000	9998500	chr4_9998000_9998500	4.18E-11	0.550406713	0.004396142	0.038284557	0.129356687	-4.040806767	-3.477631983	0.214043928	1.305822135	1.600565934	0.563174785	2.06566763	0.272635721	0.787928311	NA	NA	NA	NA	NA	msp1
chr4	9998500	9999000	chr4_9998500_9999000	4.19E-11	0.538806638	0.004402512	0.038121302	0.133179909	-4.04081118	-3.481459618	0.214066573	1.306066889	1.600866523	0.559351562	2.066055262	0.270734076	0.78936991	NA	NA	NA	NA	NA	msp1
chr4	99998500	99999000	chr4_99998500_99999000	4.10E-15	0.45836103	0.000767798	0.009000164	0.140941359	-5.033628783	-5.699657822	0.187476085	1.336197748	2.032720496	-0.666029039	2.432565936	-0.273796911	0.78704842	NA	NA	NA	NA	NA	msp1
chr5	10004000	10004500	chr5_10004000_10004500	4.35E-12	0.129866123	0.000857692	0.040171377	0.309132864	-5.187440563	-4.426727479	0.198184333	1.392418341	2.058592812	0.760713084	2.485283324	0.306087067	0.762701804	NA	NA	NA	NA	NA	msp1
chr5	10004500	10005000	chr5_10004500_10005000	2.79E-17	0.325971968	0.000675982	0.000235405	0.199215365	-3.97245225	-5.270469606	0.199309581	1.041300546	1.253050523	-1.298017356	1.629245973	-0.796698214	0.43498246	NA	NA	NA	NA	NA	msp1
chr5	10006000	10006500	chr5_10006000_10006500	2.84E-12	0.706089176	0.179961162	0.739879438	0.079765612	-2.440729344	-0.676493653	0.209285196	1.773042501	2.016668205	1.764235691	2.685261693	0.657006986	0.518666114	NA	NA	NA	NA	NA	sheared
chr5	100138000	100138500	chr5_100138000_100138500	3.78E-14	0.155472363	0.000410303	0.038427272	-0.27527209	-4.894072128	-3.27200148	0.188645763	1.22323028	1.507123486	1.622070649	1.941059896	0.835662337	0.41321736	NA	NA	NA	NA	NA	msp1
chr5	100138500	100139000	chr5_100138500_100139000	3.28E-14	0.142107352	0.000412147	0.038748793	-0.285883844	-4.912556584	-3.279874181	0.189340646	1.22836073	1.513447936	1.632682403	1.949203616	0.837615111	0.412145101	NA	NA	NA	NA	NA	msp1
chr5	100142500	100143000	chr5_100142500_100143000	0.00161015	0.502430271	0.552241734	0.315809228	-0.206313926	-0.957269589	-1.990856908	0.303707205	1.591340327	1.949678806	-1.033587319	2.516666741	-0.410696936	0.685661556	NA	NA	NA	NA	NA	msp1
chr5	100171500	100172000	chr5_100171500_100172000	2.04E-09	0.588157482	0.469511093	0.972881571	-0.233261911	1.589449191	0.076029177	0.42561405	2.166598448	2.215868252	-1.513420014	3.099067754	-0.488346862	0.630615566	0.676773855	0.411307554	0.204645401	none	NA	sheared
chr5	100241000	100241500	chr5_100241000_100241500	7.17E-10	0.084554343	0.016296163	0.008079835	0.3592904	-3.476995834	-4.854896802	0.201022493	1.361541202	1.704420713	-1.377900968	2.181477575	-0.631636549	0.53477806	NA	NA	NA	NA	NA	msp1
chr5	100241500	100242000	chr5_100241500_100242000	1.66E-12	0.170402589	0.008298125	0.005213772	0.279909601	-3.877365302	-5.178266857	0.199005935	1.366494724	1.711109345	-1.300901556	2.189795201	-0.594074531	0.559122786	NA	NA	NA	NA	NA	msp1
chr5	10025500	10026000	chr5_10025500_10026000	8.88E-19	0.008319965	7.12E-05	0.672289395	-0.768798561	-3.96887931	-0.548905479	0.271049989	0.854739962	1.284211523	3.41997383	1.542653441	2.216942406	0.038378456	NA	NA	NA	NA	NA	msp1
chr5	10025500	10026000	chr5_10025500_10026000	2.51E-08	0.109515781	0.461944864	0.164679738	-0.455519784	-1.177850507	2.2915144	0.275240454	1.578269313	1.604359875	3.469364907	2.250534299	1.541573887	0.138851557	0.317962976	0.407684141	0.106408933	none	NA	sheared
chr5	100363000	100363500	chr5_100363000_100363500	4.27E-13	0.180070128	3.37E-05	0.090538956	0.213275918	-5.081388245	-2.241880921	0.155182426	1.033811596	1.279539395	2.839507324	1.644988596	1.726156237	0.099736076	NA	NA	NA	NA	NA	msp1
chr5	100363500	100364000	chr5_100363500_100364000	1.25E-13	0.138217244	1.86E-05	0.075263179	0.22719244	-5.094850451	-2.269259648	0.148942759	0.992964611	1.228986631	2.825590803	1.579995841	1.788353317	0.088879686	NA	NA	NA	NA	NA	msp1
chr5	100396000	100396500	chr5_100396000_100396500	2.20E-08	0.583256451	3.67E-05	0.002699579	0.070879591	-4.229173378	-4.429873269	0.127718011	0.865842168	1.347865944	-0.200699891	1.602006636	-0.125280312	0.901552386	NA	NA	NA	NA	NA	msp1
chr5	100396500	100397000	chr5_100396500_100397000	3.21E-08	0.57567879	6.56E-05	0.003848343	0.075911741	-4.250346194	-4.456078236	0.134064524	0.909507707	1.415847877	-0.205732042	1.682804053	-0.122255495	0.903916788	NA	NA	NA	NA	NA	msp1
chr5	10046000	10046500	chr5_10046000_10046500	6.41E-17	0.895914964	1.43E-05	0.072697795	0.025110127	-5.563220503	-2.404994974	0.190229732	1.064649245	1.29031832	3.158225529	1.672841709	1.88794045	0.073629467	NA	NA	NA	NA	NA	msp1
chr5	10046500	10047000	chr5_10046500_10047000	7.91E-14	0.524581771	9.02E-06	0.32783748	-0.102998954	-5.830753442	-1.34586358	0.159875635	1.080911538	1.351792579	4.484889861	1.730812795	2.591204476	0.017455714	NA	NA	NA	NA	NA	msp1
chr5	10054000	10054500	chr5_10054000_10054500	2.13E-12	0.719003294	0.002231412	0.025165003	0.080433304	-4.1057412	-3.502881074	0.221342579	1.221721296	1.482067193	0.602860126	1.920709788	0.313873616	0.756867332	NA	NA	NA	NA	NA	msp1
chr5	100543000	100543500	chr5_100543000_100543500	1.05E-11	0.090364633	0.000620365	0.003330587	0.266165614	-4.03437796	-4.692274407	0.151825917	1.048701782	1.464367622	-0.657896447	1.801151843	-0.365264289	0.7187485	NA	NA	NA	NA	NA	msp1
chr5	100543500	100544000	chr5_100543500_100544000	3.07E-20	0.421082401	1.49E-05	0.000297286	0.113096435	-5.219415859	-5.744274572	0.138537317	1.001601798	1.394196985	-0.524858713	1.716680342	-0.305740504	0.762961825	NA	NA	NA	NA	NA	msp1
chr5	10054500	10055000	chr5_10054500_10055000	3.03E-12	0.65200474	0.002271063	0.024915585	0.100179276	-4.063556205	-3.480442051	0.219793282	1.211629309	1.469813294	0.583114154	1.904835085	0.30612317	0.762674719	NA	NA	NA	NA	NA	msp1
chr5	100554000	100554500	chr5_100554000_100554500	3.78E-34	0.723331671	0.990792933	0.045303781	-0.028273976	0.006660551	-1.272136893	0.079037996	0.571867248	0.606044386	-1.278797445	0.833259832	-1.534692296	0.140527932	0.204827462	0.640246008	0.106875931	none	NA	sheared
chr5	100554500	100555000	chr5_100554500_100555000	3.24E-34	0.661991202	0.998287149	0.04518344	-0.034778331	0.001234079	-1.267663665	0.078678787	0.569559884	0.603549618	-1.268897744	0.829861797	-1.529047063	0.141915601	0.204714983	0.642398092	0.107461718	none	NA	sheared
chr5	100569500	100570000	chr5_100569500_100570000	1.03E-14	0.689949861	0.957589007	0.273053245	-0.09423504	0.085735751	-2.032529917	0.233694776	1.597290217	1.816568648	-2.118265668	2.418937306	-0.875700938	0.391588813	0.371095481	0.628600594	0.165872398	none	NA	sheared
chr5	100725000	100725500	chr5_100725000_100725500	8.40E-12	0.88657296	0.088186638	0.000690279	-0.037668072	-1.775617833	-4.834274823	0.261715048	1.0056178	1.269820037	-3.05865699	1.619787049	-1.88830809	0.073577713	NA	NA	NA	NA	NA	msp1
chr5	100783000	100783500	chr5_100783000_100783500	2.54E-14	0.301418431	0.001491717	0.001955013	0.179521603	-4.042758476	-4.856065939	0.170560929	1.149960016	1.423344953	-0.813307462	1.829841221	-0.444468871	0.661475974	NA	NA	NA	NA	NA	msp1
chr5	100783500	100784000	chr5_100783500_100784000	2.84E-14	0.375565421	0.001738322	0.00238641	0.157422877	-4.079926218	-4.871134954	0.174871178	1.180213359	1.460796758	-0.791208736	1.87798582	-0.421307087	0.67802416	NA	NA	NA	NA	NA	msp1
chr5	1008000	1008500	chr5_1008000_1008500	9.67E-10	0.601446565	1.96E-06	0.603154627	0.138726365	3.970042412	-0.505025876	0.262630081	0.667005384	0.96062218	-4.475068287	1.169483285	-3.826534628	0.001055119	0.226966048	0.001299659	0.005979315	sham	sham	msp1
chr5	100840000	100840500	chr5_100840000_100840500	0.0005478	0.178021373	0.006662407	0.007785838	0.208237675	-2.973325563	-4.270858961	0.15078094	1.0157449	1.491416076	-1.297533398	1.804455489	-0.719071989	0.480414693	NA	NA	NA	NA	NA	msp1
chr5	1008500	1009000	chr5_1008500_1009000	8.14E-16	0.211135992	7.05E-06	0.193791631	0.277730508	3.112706249	-1.085428114	0.217095985	0.567604845	0.815546081	-4.198134362	0.993625015	-4.225069115	0.000415631	0.053503683	0.002871938	0.004360338	sham	sham	msp1
chr5	10087500	10088000	chr5_10087500_10088000	3.28E-32	0.309328934	5.85E-05	0.332522927	-0.096738914	-3.698386214	-0.859002089	0.093363446	0.77731603	0.870518582	2.839384126	1.167057331	2.432943139	0.02448606	NA	NA	NA	NA	NA	sheared
chr5	10089500	10090000	chr5_10089500_10090000	1.63E-09	0.204510737	0.000907889	0.10703054	0.244264323	-4.626193546	-2.579153003	0.188095395	1.248953155	1.54965447	2.047040544	1.99030474	1.028506089	0.315990712	NA	NA	NA	NA	NA	msp1
chr5	1009000	1009500	chr5_1009000_1009500	4.30E-17	0.013071911	2.71E-06	0.000320808	0.338463971	-5.250673846	-5.734841337	0.127827434	0.900063122	1.401470994	-0.484167491	1.665603365	-0.290685947	0.774284421	NA	NA	NA	NA	NA	msp1
chr5	10090000	10090500	chr5_10090000_10090500	3.23E-09	0.371706336	0.001147265	0.125792285	0.174729094	-4.614129291	-2.497553518	0.192512316	1.276191611	1.58344088	2.116575773	2.03370353	1.040749422	0.310410474	NA	NA	NA	NA	NA	msp1
chr5	10094500	10095000	chr5_10094500_10095000	1.38E-16	0.313411881	0.00027396	0.004709431	-0.167429479	-4.763587261	-4.748674628	0.163141485	1.147778969	1.548312389	0.014912633	1.927347352	0.007737387	0.993903179	NA	NA	NA	NA	NA	msp1
chr5	10097000	10097500	chr5_10097000_10097500	1.93E-14	0.987456207	4.88E-05	0.155963348	-0.003264279	-5.060382154	-1.858097336	0.205807457	1.058529607	1.274934172	3.202284818	1.657088432	1.93247672	0.06758846	NA	NA	NA	NA	NA	msp1
chr5	10097500	10098000	chr5_10097500_10098000	6.89E-16	0.867935361	0.000119026	0.036995185	0.035310295	-5.122033607	-3.041534933	0.210441551	1.149470224	1.389701851	2.080498674	1.803483582	1.153600008	0.262264513	NA	NA	NA	NA	NA	msp1
chr5	10101000	10101500	chr5_10101000_10101500	1.65E-11	0.404378908	5.36E-05	0.086535854	0.143745526	-5.576962813	-3.214608131	0.16982445	1.174913011	1.810611658	2.362354682	2.158410332	1.09448822	0.28674759	NA	NA	NA	NA	NA	msp1
chr5	10101500	10102000	chr5_10101500_10102000	4.66E-11	0.387135471	6.57E-05	0.092712657	0.150414239	-5.527318408	-3.171632439	0.171252845	1.182955582	1.822989336	2.355685969	2.173171421	1.083985343	0.291266454	NA	NA	NA	NA	NA	msp1
chr5	101017500	101018000	chr5_101017500_101018000	1.17E-18	0.738403102	5.21E-06	0.002338183	-0.050907494	-6.048519921	-5.627875037	0.150947136	1.081220986	1.683732759	0.420644884	2.000998457	0.210217496	0.835624738	NA	NA	NA	NA	NA	msp1
chr5	1011500	1012000	chr5_1011500_1012000	1.74E-09	0.825795223	0.015633614	0.236878911	-0.071521042	-2.584681273	-1.744818006	0.321967777	1.005105813	1.44399954	0.839863267	1.759367036	0.477366717	0.638276259	NA	NA	NA	NA	NA	msp1
chr5	1012000	1012500	chr5_1012000_1012500	2.62E-13	0.808993504	0.000944387	0.383035796	0.075986011	-3.563424834	-1.278088027	0.311435139	0.965910773	1.442489217	2.285336808	1.736018077	1.316424546	0.202919378	NA	NA	NA	NA	NA	msp1
chr5	101297500	101298000	chr5_101297500_101298000	3.33E-23	0.930514297	0.840098031	0.002869331	-0.013229548	-0.190363174	-3.437044965	0.150308977	0.934416589	1.048132861	-3.246681791	1.404178356	-2.312157694	0.031541712	NA	NA	NA	NA	NA	sheared
chr5	101298000	101298500	chr5_101298000_101298500	3.36E-23	0.877639097	0.837721643	0.002938243	-0.023390108	-0.19338783	-3.42990906	0.15048601	0.935159977	1.048966067	-3.23652123	1.405294984	-2.303090289	0.032140846	NA	NA	NA	NA	NA	sheared
chr5	1014500	1015000	chr5_1014500_1015000	2.65E-17	0.183455175	0.002297666	9.04E-05	0.2721263	-3.574435274	-5.860013631	0.199592758	1.067225043	1.286167087	-2.285578356	1.671285454	-1.367557141	0.1866235	NA	NA	NA	NA	NA	msp1
chr5	101479000	101479500	chr5_101479000_101479500	0.500750875	0.070429654	0.101497968	0.031490745	0.406877814	-2.429629334	-4.285861651	0.21645493	1.435585596	1.894282135	-1.856232317	2.376806852	-0.78097735	0.443962365	NA	NA	NA	NA	NA	msp1
chr5	101479500	101480000	chr5_101479500_101480000	0.03982362	0.133001496	0.094791695	0.040469439	0.348768987	-2.561929582	-3.988271887	0.225494956	1.482377592	1.857675064	-1.426342304	2.376636271	-0.600151702	0.555145039	NA	NA	NA	NA	NA	msp1
chr5	101480500	101481000	chr5_101480500_101481000	1.20E-13	0.662380338	4.22E-06	0.01671764	0.063270259	-5.628962711	-3.928982497	0.143393381	0.992465132	1.545186634	1.699980214	1.836460936	0.925682753	0.365646657	NA	NA	NA	NA	NA	msp1
chr5	1015000	1015500	chr5_1015000_1015500	3.72E-14	0.232103148	0.013868703	0.000298074	0.275122184	-2.93389115	-5.536155758	0.225318571	1.118648722	1.344002978	-2.602264608	1.748633457	-1.488170432	0.152304556	NA	NA	NA	NA	NA	msp1
chr5	1015500	1016000	chr5_1015500_1016000	4.82E-14	0.443238327	0.024310117	0.000140959	0.183282004	-2.4497797	-5.499096475	0.235707267	1.029798225	1.251448695	-3.049316775	1.620681407	-1.881502905	0.0745409	NA	NA	NA	NA	NA	msp1
chr5	101600000	101600500	chr5_101600000_101600500	1.71E-10	0.78328335	0.000161135	0.064322823	-0.045168617	-4.815668991	-2.850661922	0.162676457	1.108267001	1.481065264	1.965007069	1.849813521	1.06227306	0.300770992	NA	NA	NA	NA	NA	msp1
chr5	101608000	101608500	chr5_101608000_101608500	4.98E-14	0.987843082	4.80E-05	0.059193951	0.002439894	-5.184068655	-2.690070711	0.158727203	1.083033688	1.368643592	2.493997944	1.745321532	1.428961883	0.168448651	NA	NA	NA	NA	NA	msp1
chr5	101608500	101609000	chr5_101608500_101609000	7.07E-14	0.92673323	5.73E-05	0.06141504	0.014918003	-5.182158289	-2.700638454	0.160798013	1.097346385	1.386731611	2.481519835	1.768387302	1.403267164	0.175872544	NA	NA	NA	NA	NA	msp1
chr5	101647500	101648000	chr5_101647500_101648000	5.66E-26	0.179062303	0.005739648	0.161731141	0.186929377	-2.722723031	1.423731421	0.135503042	0.907382329	0.989581895	4.146454451	1.342614992	3.088342135	0.005796031	0.316719064	0.100266182	0.024017645	none	NA	sheared
chr5	101648000	101648500	chr5_101648000_101648500	2.49E-14	0.432947955	0.003248842	0.002154568	0.145689716	-3.879806288	-5.022251052	0.183155482	1.20713137	1.488432876	-1.142444764	1.916402508	-0.596140299	0.55776899	NA	NA	NA	NA	NA	msp1
chr5	101648000	101648500	chr5_101648000_101648500	7.10E-26	0.170590053	0.007249773	0.16789397	0.192704085	-2.659395534	1.413214605	0.136876794	0.915520386	0.997245476	4.072610139	1.353763685	3.008361196	0.006943928	0.320154885	0.1055594	0.025770463	none	NA	sheared
chr5	101662000	101662500	chr5_101662000_101662500	3.49E-13	0.029517879	0.001242266	0.005574785	-0.377559717	-4.071173741	-4.72470641	0.164738112	1.135509141	1.575246395	-0.653532669	1.941850204	-0.336551536	0.73996069	NA	NA	NA	NA	NA	msp1
chr5	101662500	101663000	chr5_101662500_101663000	1.08E-18	0.26245851	8.90E-05	0.000571399	-0.169065906	-4.805071267	-5.667097746	0.147877666	1.053300608	1.461446619	-0.862026479	1.801462847	-0.478514714	0.637473349	NA	NA	NA	NA	NA	msp1
chr5	101725500	101726000	chr5_101725500_101726000	8.95E-41	0.25607607	3.79E-05	0.072697893	-0.07523458	-5.557219766	-2.361180007	0.064838414	1.12968965	1.264192439	3.196039759	1.69540002	1.885124291	0.074026968	NA	NA	NA	NA	NA	sheared
chr5	101726000	101726500	chr5_101726000_101726500	7.58E-41	0.239594488	4.34E-05	0.070201238	-0.077491585	-5.452023753	-2.359952049	0.064438757	1.119713012	1.251759523	3.092071704	1.679481805	1.841086753	0.080492641	NA	NA	NA	NA	NA	sheared
chr5	1017500	1018000	chr5_1017500_1018000	3.06E-13	0.815429273	3.34E-05	0.063826549	-0.03749071	-5.423714952	-3.106374998	0.159126107	1.102829163	1.610726184	2.317339954	1.952094005	1.187104693	0.24909545	NA	NA	NA	NA	NA	msp1
chr5	101754500	101755000	chr5_101754500_101755000	1.66E-11	0.293709976	0.652297631	0.244878381	-0.249231546	-0.852617922	-2.530159074	0.232734956	1.871267882	2.128334451	-1.677541152	2.833981478	-0.591937938	0.560524802	NA	NA	NA	NA	NA	sheared
chr5	101824500	101825000	chr5_101824500_101825000	0.876929769	0.927097912	0.081246551	0.147947401	0.020603374	-2.547479105	-2.59229597	0.223193645	1.409238632	1.742966925	-0.044816865	2.241402959	-0.019995006	0.984245494	NA	NA	NA	NA	NA	msp1
chr5	101938000	101938500	chr5_101938000_101938500	1.27E-14	0.62766937	0.754524816	0.024879056	-0.108469734	-0.375824646	-3.07967314	0.221091703	1.189772213	1.296319827	-2.703848494	1.759546252	-1.536673725	0.140043541	NA	NA	NA	NA	NA	sheared
chr5	101938500	101939000	chr5_101938500_101939000	1.00E-14	0.659383475	0.746955542	0.023672689	-0.098087805	-0.386916551	-3.101146974	0.220084987	1.186937949	1.293242148	-2.714230423	1.755362341	-1.546250799	0.137721733	NA	NA	NA	NA	NA	sheared
chr5	102000	102500	chr5_102000_102500	1.22E-15	0.056030584	0.000398397	0.005630601	0.364502687	-4.642540431	-4.252536537	0.182964004	1.157203822	1.419721706	0.390003895	1.831592316	0.212931607	0.833535701	NA	NA	NA	NA	NA	msp1
chr5	1020000	1020500	chr5_1020000_1020500	3.69E-16	0.67694934	1.42E-05	0.065878718	0.068182777	-5.958583864	-2.902527988	0.161969387	1.139239905	1.517319684	3.056055876	1.897399954	1.610654554	0.122925465	NA	NA	NA	NA	NA	msp1
chr5	102041500	102042000	chr5_102041500_102042000	3.47E-29	0.647356813	2.36E-07	0.10794476	-0.045166059	-7.529580621	-1.856656866	0.097634084	1.099675319	1.116637277	5.672923755	1.567215562	3.619746954	0.001708144	NA	NA	NA	NA	NA	sheared
chr5	102042000	102042500	chr5_102042000_102042500	3.18E-29	0.661195235	2.30E-07	0.106819917	-0.043180817	-7.534218803	-1.86146394	0.097442075	1.098835143	1.115773935	5.672754863	1.566010902	3.622423608	0.001697551	NA	NA	NA	NA	NA	sheared
chr5	102067000	102067500	chr5_102067000_102067500	0.002426934	0.377038053	0.036856837	0.184012797	0.212880018	-3.389749585	-2.617590806	0.237216053	1.547578917	1.922410177	0.772158779	2.467926537	0.312877538	0.757612871	NA	NA	NA	NA	NA	msp1
chr5	102067500	102068000	chr5_102067500_102068000	0.001011642	0.404413971	0.032311747	0.173115864	0.198022727	-3.439818446	-2.652802376	0.233966525	1.52826631	1.898432522	0.78701607	2.437138477	0.322926283	0.750102882	NA	NA	NA	NA	NA	msp1
chr5	102074000	102074500	chr5_102074000_102074500	2.16E-07	0.032039267	1.48E-05	0.061302409	0.312979167	-4.921753868	-2.85565427	0.138814355	0.944092735	1.465652383	2.066099597	1.743401273	1.185096988	0.249870318	NA	NA	NA	NA	NA	msp1
chr5	102094500	102095000	chr5_102094500_102095000	4.74E-15	0.870344727	1.27E-05	0.041536858	-0.026958688	-6.051111642	-3.816094287	0.163682373	1.148503203	1.787612158	2.235017355	2.124762771	1.051890303	0.305393869	NA	NA	NA	NA	NA	msp1
chr5	102095000	102095500	chr5_102095000_102095500	8.68E-19	0.859590735	2.68E-06	0.011693745	0.028306957	-6.689070788	-4.809435408	0.158575971	1.145988836	1.784693527	1.87963538	2.120948231	0.886224073	0.386029101	NA	NA	NA	NA	NA	msp1
chr5	102119000	102119500	chr5_102119000_102119500	6.30E-20	0.235959074	0.000126428	0.000217966	0.194552593	-4.755766222	-5.58684068	0.160686765	1.072578566	1.319391339	-0.831074458	1.700358281	-0.488764319	0.630325146	NA	NA	NA	NA	NA	msp1
chr5	102121000	102121500	chr5_102121000_102121500	8.11E-10	0.723700061	0.001276568	0.169909846	0.077895856	-5.409785978	-3.024767859	0.218172308	1.513240459	2.147940953	2.385018119	2.627460185	0.907727597	0.374830303	NA	NA	NA	NA	NA	msp1
chr5	1021500	1022000	chr5_1021500_1022000	0.126679903	0.416552455	0.431993635	0.207362045	-0.260985527	-1.583086953	-3.548047715	0.31656001	1.986027932	2.749899391	-1.964960762	3.39208691	-0.579277835	0.568869693	NA	NA	NA	NA	NA	msp1
chr5	10219000	10219500	chr5_10219000_10219500	6.40E-18	0.939676562	0.000147121	0.001899682	-0.012490418	-4.804499319	-4.632080432	0.163597188	1.097285633	1.353304095	0.172418886	1.742259376	0.098962811	0.922152988	NA	NA	NA	NA	NA	msp1
chr5	10219500	10220000	chr5_10219500_10220000	4.10E-16	0.783226758	0.004369632	0.000229074	-0.067789278	-3.205001309	-5.385436852	0.244080154	1.034918901	1.277339565	-2.180435543	1.643974907	-1.326319236	0.199681624	NA	NA	NA	NA	NA	msp1
chr5	1022000	1022500	chr5_1022000_1022500	2.93E-09	0.957569118	0.060039651	0.039006319	-0.01559132	-1.817960534	-2.818666536	0.2904735	0.928206789	1.302481489	-1.000706002	1.599382966	-0.625682543	0.538598302	NA	NA	NA	NA	NA	msp1
chr5	102243000	102243500	chr5_102243000_102243500	3.41E-23	0.564237265	0.00691843	0.00353423	-0.08499443	-3.524114392	-3.96581894	0.145600577	1.205205066	1.240751599	-0.441704548	1.729735177	-0.255359638	0.801053048	NA	NA	NA	NA	NA	sheared
chr5	102243500	102244000	chr5_102243500_102244000	3.44E-23	0.524709724	0.006891381	0.00358318	-0.093888243	-3.524984078	-3.957794815	0.145681697	1.204837888	1.24037363	-0.432810736	1.729208223	-0.25029417	0.804912998	NA	NA	NA	NA	NA	sheared
chr5	1022500	1023000	chr5_1022500_1023000	3.37E-12	0.941779656	0.013958742	0.010847951	0.020587592	-2.469587647	-3.532329781	0.279412406	0.942606022	1.295647613	-1.062742134	1.602251181	-0.663280606	0.514723934	NA	NA	NA	NA	NA	msp1
chr5	102263000	102263500	chr5_102263000_102263500	2.75E-11	0.299350497	4.30E-05	0.094349254	0.17471249	-5.511516588	-2.988267793	0.165269563	1.141833135	1.72662879	2.523248795	2.070031373	1.218942296	0.237048596	NA	NA	NA	NA	NA	msp1
chr5	102277500	102278000	chr5_102277500_102278000	0.674449441	0.010790628	0.030833778	0.287052729	-0.603050702	-3.200911599	-2.293439476	0.221017501	1.408783322	2.113836245	0.907472123	2.540270482	0.357234448	0.724658144	NA	NA	NA	NA	NA	msp1
chr5	102278000	102278500	chr5_102278000_102278500	1.39E-13	0.777154964	0.000655886	0.011429993	-0.05283426	-3.776218016	-3.229530441	0.184908269	0.986938323	1.1941736	0.546687576	1.549224916	0.35287812	0.727871662	NA	NA	NA	NA	NA	msp1
chr5	102282500	102283000	chr5_102282500_102283000	7.03E-16	0.085490991	9.08E-06	0.01074482	0.286786868	-6.161584505	-4.858534233	0.16096557	1.142776242	1.779488144	1.303050272	2.114832285	0.616148279	0.544746282	NA	NA	NA	NA	NA	msp1
chr5	102283000	102283500	chr5_102283000_102283500	9.35E-09	0.4719173	0.000111438	0.047389431	0.12454286	-5.237255817	-3.771961537	0.170821937	1.169018165	1.819937906	1.46529428	2.163048185	0.677421007	0.505900266	NA	NA	NA	NA	NA	msp1
chr5	1023500	1024000	chr5_1023500_1024000	1.01E-11	0.725341373	5.60E-05	0.008180812	0.057576324	-5.296931339	-4.956772701	0.162267883	1.11973899	1.743310695	0.340158638	2.071942949	0.164173747	0.871242196	NA	NA	NA	NA	NA	msp1
chr5	102354500	102355000	chr5_102354500_102355000	5.71E-14	0.412755957	0.000174292	0.006065159	0.125741158	-4.544520755	-4.548548514	0.15126613	1.052833183	1.533915903	-0.004027759	1.860471905	-0.002164912	0.9982941	NA	NA	NA	NA	NA	msp1
chr5	102355000	102355500	chr5_102355000_102355500	4.82E-19	0.903506256	3.07E-07	0.001839607	0.016461343	-6.360890455	-5.12244967	0.134576079	0.957612243	1.491179543	1.238440785	1.772184425	0.698821617	0.492710675	NA	NA	NA	NA	NA	msp1
chr5	102376000	102376500	chr5_102376000_102376500	0.17091072	0.008927868	0.003551785	0.044749712	0.537310861	-4.026000813	-4.138643421	0.191398458	1.266447492	1.971045958	-0.112642608	2.342842594	-0.048079461	0.962129803	NA	NA	NA	NA	NA	msp1
chr5	1024000	1024500	chr5_1024000_1024500	7.56E-14	0.874366694	4.43E-06	0.002671453	-0.021848012	-5.343002056	-4.841781774	0.136938384	0.945067541	1.471367521	0.501220282	1.748735269	0.28661873	0.777352403	NA	NA	NA	NA	NA	msp1
chr5	102407500	102408000	chr5_102407500_102408000	3.60E-08	0.77899287	0.026212427	0.007562816	0.056923186	-2.538106832	-3.776307715	0.200922503	1.082210034	1.313255197	-1.238200883	1.701710249	-0.727621453	0.475277963	NA	NA	NA	NA	NA	msp1
chr5	102408000	102408500	chr5_102408000_102408500	3.65E-08	0.695856747	0.026874101	0.00754361	0.079901214	-2.545226189	-3.8064051	0.202327535	1.090436957	1.323243022	-1.261178911	1.714650067	-0.735531369	0.470554502	NA	NA	NA	NA	NA	msp1
chr5	102420500	102421000	chr5_102420500_102421000	5.25E-07	0.88085644	0.005039145	0.096228327	0.030312565	-3.915511185	-2.734478373	0.200430084	1.288028299	1.589437163	1.181032812	2.045807272	0.577294268	0.570182929	NA	NA	NA	NA	NA	msp1
chr5	102421000	102421500	chr5_102421000_102421500	2.93E-08	0.95808816	0.004119797	0.084565314	0.010774043	-4.095264488	-2.894693154	0.203213664	1.312472542	1.619637148	1.200571334	2.084660324	0.575907413	0.571102031	NA	NA	NA	NA	NA	msp1
chr5	102429000	102429500	chr5_102429000_102429500	2.00E-23	0.212076978	3.38E-08	0.014154194	-0.16871582	-7.274098502	-3.365793905	0.132161144	0.971503247	1.287583783	3.908304597	1.612975684	2.423039998	0.025004042	NA	NA	NA	NA	NA	msp1
chr5	102429500	102430000	chr5_102429500_102430000	1.88E-17	0.231545293	3.23E-06	0.103171425	-0.192989191	-6.41253786	-2.479959891	0.157859957	1.111507999	1.472833567	3.932577969	1.845179868	2.131270797	0.045661224	NA	NA	NA	NA	NA	msp1
chr5	102462000	102462500	chr5_102462000_102462500	5.40E-19	0.481784819	1.38E-06	0.000363855	0.093245139	-5.654935673	-5.857444963	0.130816741	0.929829995	1.447907131	-0.20250929	1.720761134	-0.117685881	0.907490439	NA	NA	NA	NA	NA	msp1
chr5	1025000	1025500	chr5_1025000_1025500	1.93E-13	0.32019888	0.001101606	0.010958258	0.179323203	-4.475087339	-4.410025863	0.17724312	1.232485473	1.620099363	0.065061477	2.035618428	0.031961529	0.974819547	NA	NA	NA	NA	NA	msp1
chr5	102557500	102558000	chr5_102557500_102558000	5.90E-11	0.040572967	5.42E-05	0.049778842	0.35805946	-5.481175729	-3.687020754	0.166871258	1.155677735	1.799302009	1.794154975	2.1384758	0.838987738	0.411392461	NA	NA	NA	NA	NA	msp1
chr5	10258500	10259000	chr5_10258500_10259000	8.02E-15	0.198963392	4.19E-06	0.0345481	-0.186631278	-5.574698012	-3.264912485	0.141906654	0.982514153	1.470572525	2.309785526	1.768591985	1.306002484	0.206374048	NA	NA	NA	NA	NA	msp1
chr5	10259000	10259500	chr5_10259000_10259500	2.83E-15	0.249395878	2.25E-06	0.027201643	-0.160397107	-5.577227505	-3.29367615	0.136405697	0.944970835	1.414384508	2.283551355	1.701015407	1.342463652	0.194486194	NA	NA	NA	NA	NA	msp1
chr5	102674000	102674500	chr5_102674000_102674500	6.09E-14	0.793340461	4.97E-06	0.043865313	0.038728871	-5.698929559	-3.332567755	0.146450163	1.015589739	1.580066414	2.366361804	1.878305723	1.259838467	0.222230977	NA	NA	NA	NA	NA	msp1
chr5	102674500	102675000	chr5_102674500_102675000	6.09E-14	0.793340461	4.97E-06	0.043865313	0.038728871	-5.698929559	-3.332567755	0.146450163	1.015589739	1.580066414	2.366361804	1.878305723	1.259838467	0.222230977	NA	NA	NA	NA	NA	msp1
chr5	102675000	102675500	chr5_102675000_102675500	5.54E-14	0.920201788	4.44E-06	0.043987814	0.01468853	-5.693110698	-3.302708553	0.14532551	1.007121583	1.566885258	2.390402145	1.862638799	1.283341755	0.21404398	NA	NA	NA	NA	NA	msp1
chr5	1027000	1027500	chr5_1027000_1027500	2.00E-07	0.212227899	0.002767864	0.126694675	0.292839296	-5.18388122	-3.869262672	0.229469382	1.581978913	2.459195194	1.314618548	2.924089308	0.449582215	0.657846182	NA	NA	NA	NA	NA	msp1
chr5	102824500	102825000	chr5_102824500_102825000	1.10E-17	0.621342351	6.85E-05	0.001785979	0.083836108	-4.524301581	-4.072753115	0.16787437	0.971382324	1.181691195	0.451548465	1.529698565	0.295187873	0.770892951	NA	NA	NA	NA	NA	msp1
chr5	10290500	10291000	chr5_10290500_10291000	3.73E-16	0.091115019	3.16E-07	0.000469338	0.217737494	-5.758159925	-5.341843098	0.124505698	0.868352232	1.352014969	0.416316827	1.606854093	0.259088133	0.798215219	NA	NA	NA	NA	NA	msp1
chr5	10291000	10291500	chr5_10291000_10291500	8.40E-15	0.104085635	1.48E-06	0.001157287	0.226950848	-5.698065364	-5.29096189	0.135159201	0.940756191	1.464729263	0.407103474	1.740819929	0.233857315	0.81747289	NA	NA	NA	NA	NA	msp1
chr5	103000	103500	chr5_103000_103500	6.23E-20	0.222651625	5.05E-05	0.001765763	0.222063365	-5.546883311	-4.921122758	0.178108666	1.163354591	1.426031396	0.625760552	1.840369378	0.340018998	0.737387289	NA	NA	NA	NA	NA	msp1
chr5	103124500	103125000	chr5_103124500_103125000	3.84E-32	0.035562268	0.001046102	0.112638678	-0.226299388	-3.491505934	-1.74825681	0.102269468	0.950684674	1.066083324	1.743249124	1.428402956	1.220418312	0.236501023	NA	NA	NA	NA	NA	sheared
chr5	10314500	10315000	chr5_10314500_10315000	1.56E-26	0.884323443	0.033885441	0.035032181	-0.020693672	-2.452691293	-2.731281067	0.140893911	1.097340392	1.230453251	-0.278589774	1.648687702	-0.16897668	0.867512293	NA	NA	NA	NA	NA	sheared
chr5	10315000	10315500	chr5_10315000_10315500	1.55E-26	0.886140546	0.033898543	0.034937398	-0.020354551	-2.450154297	-2.730235482	0.140813122	1.09629286	1.229287465	-0.280081185	1.647120429	-0.170042931	0.866684682	NA	NA	NA	NA	NA	sheared
chr5	1032000	1032500	chr5_1032000_1032500	1.84E-14	0.063186743	7.65E-05	0.028037993	0.350945248	-4.752881235	-2.897144472	0.181506236	1.029414633	1.251419389	1.855736763	1.620415062	1.145223101	0.265636624	NA	NA	NA	NA	NA	msp1
chr5	1032500	1033000	chr5_1032500_1033000	3.00E-16	0.475320194	3.48E-05	0.010095262	0.116001354	-4.828426554	-3.324626511	0.160346674	0.984668634	1.206185598	1.503800044	1.557066478	0.96579052	0.345683062	NA	NA	NA	NA	NA	msp1
chr5	1033500	1034000	chr5_1033500_1034000	3.42E-18	0.637777238	9.83E-06	0.00223324	-0.066240524	-5.282273446	-4.828688191	0.139187737	0.98494928	1.436980067	0.453585254	1.7421357	0.260361609	0.797246607	NA	NA	NA	NA	NA	msp1
chr5	1034000	1034500	chr5_1034000_1034500	2.74E-12	0.447981116	0.001065899	0.02437	0.142983138	-4.409786089	-3.548655745	0.185828516	1.21033992	1.49241172	0.861130343	1.921513847	0.448152036	0.658860548	NA	NA	NA	NA	NA	msp1
chr5	1034500	1035000	chr5_1034500_1035000	2.52E-11	0.216387286	0.005059879	0.016036147	0.324472388	-3.237783361	-3.346965545	0.256639982	1.065663008	1.307083262	-0.109182184	1.686447242	-0.064740942	0.949023007	NA	NA	NA	NA	NA	msp1
chr5	1034500	1035000	chr5_1034500_1035000	7.57E-11	0.317897981	0.836381264	0.528919719	0.390503632	0.539232619	-1.832979531	0.383741932	2.58587074	2.873482226	-2.37221215	3.865698848	-0.613656739	0.546359067	0.45889977	0.581712445	0.189734209	none	NA	sheared
chr5	103475500	103476000	chr5_103475500_103476000	1.26E-08	0.220335866	0.001952947	0.057532131	0.227199564	-4.140626614	-3.007476472	0.181292648	1.213499986	1.519409508	1.133150142	1.94452757	0.582738018	0.566582582	NA	NA	NA	NA	NA	msp1
chr5	103476000	103476500	chr5_103476000_103476500	2.12E-08	0.172346887	0.001925511	0.05610667	0.251241813	-4.102255778	-2.993147885	0.179464444	1.200335872	1.502922215	1.109107893	1.92342959	0.576630358	0.570622824	NA	NA	NA	NA	NA	msp1
chr5	103476500	103477000	chr5_103476500_103477000	1.91E-07	0.089208054	0.002347065	0.058740514	0.314651601	-3.98622403	-2.942295778	0.178804063	1.19311315	1.494118614	1.043928252	1.912043259	0.545975227	0.591121703	NA	NA	NA	NA	NA	msp1
chr5	10349000	10349500	chr5_10349000_10349500	1.19E-33	0.288986952	0.002571699	0.530402109	-0.100349723	-2.636529535	0.534624164	0.09277562	0.793534743	0.841153494	3.171153699	1.156389463	2.74228865	0.012557507	0.459548661	0.080947117	0.034152959	none	NA	sheared
chr5	103490000	103490500	chr5_103490000_103490500	2.14E-17	0.074327415	3.94E-06	0.010932525	0.258235976	-5.602474693	-3.620310451	0.139380177	0.983502549	1.329503165	1.982164242	1.653739982	1.19859486	0.244695614	NA	NA	NA	NA	NA	msp1
chr5	103490500	103491000	chr5_103490500_103491000	7.42E-13	0.062059098	4.21E-05	0.03601064	0.294118481	-5.060755174	-3.114104848	0.151422744	1.046757329	1.414806566	1.946650326	1.75993708	1.106090864	0.281815031	NA	NA	NA	NA	NA	msp1
chr5	10349500	10350000	chr5_10349500_10350000	1.26E-33	0.304332645	0.002620058	0.531336881	-0.097311533	-2.634037177	0.534078332	0.092932013	0.794543485	0.842222834	3.168115509	1.157859513	2.736182995	0.012727138	0.459678331	0.081408424	0.034317723	none	NA	sheared
chr5	1035000	1035500	chr5_1035000_1035500	1.89E-18	0.420194799	0.000330999	0.000494075	0.151668405	-4.555669864	-5.349109686	0.185427281	1.116459658	1.360432872	-0.793439822	1.759903341	-0.450842841	0.656952634	NA	NA	NA	NA	NA	msp1
chr5	103605500	103606000	chr5_103605500_103606000	4.42E-15	0.000959614	0.315352739	0.168424697	0.92834324	1.752373805	-2.497856604	0.25051304	1.712826666	1.76491121	-4.250230408	2.459407809	-1.728151953	0.09937078	0.32067462	0.349668492	0.091362892	none	NA	sheared
chr5	103606500	103607000	chr5_103606500_103607000	2.41E-13	0.239018954	0.000186307	0.048415681	0.231570351	-4.544278145	-2.64803271	0.192543977	1.058772337	1.283965962	1.896245435	1.664201746	1.139432427	0.267986367	NA	NA	NA	NA	NA	msp1
chr5	103607000	103607500	chr5_103607000_103607500	4.68E-10	0.332104096	0.000992953	0.116079577	0.205469208	-4.136115412	-2.215001215	0.208234427	1.126931575	1.366522499	1.921114196	1.771259019	1.084603762	0.290998959	NA	NA	NA	NA	NA	msp1
chr5	103757000	103757500	chr5_103757000_103757500	7.37E-11	0.024435125	0.001082911	0.029819368	0.42646652	-4.350699013	-3.386184622	0.179442978	1.19609121	1.480441716	0.964514392	1.903245086	0.506773615	0.617855347	NA	NA	NA	NA	NA	msp1
chr5	103757000	103757500	chr5_103757000_103757500	2.97E-37	0.422581767	0.879646747	0.455395664	0.064624379	-0.095491115	-0.480236431	0.079358216	0.62469924	0.634088451	-0.384745316	0.890122073	-0.432238822	0.670192366	NA	NA	NA	NA	NA	sheared
chr5	103757500	103758000	chr5_103757500_103758000	5.77E-44	0.163085277	0.7461142	0.021294757	0.064164246	0.094190221	0.704367252	0.044747495	0.287952427	0.288077301	0.610177031	0.407314537	1.498048746	0.149738434	0.162149739	0.536359273	0.109873085	none	NA	sheared
chr5	103818000	103818500	chr5_103818000_103818500	2.38E-26	0.393446685	0.001119948	0.001002099	-0.100965916	-4.578461903	-4.70801465	0.116419049	1.255620218	1.276183202	-0.129552747	1.790314412	-0.072363126	0.943031714	NA	NA	NA	NA	NA	sheared
chr5	103818500	103819000	chr5_103818500_103819000	1.94E-26	0.431566906	0.000646221	0.001386653	-0.091982495	-4.765218765	-4.474701812	0.115197407	1.235522628	1.255567627	0.290516954	1.761523837	0.164923657	0.870659619	NA	NA	NA	NA	NA	sheared
chr5	103857000	103857500	chr5_103857000_103857500	4.36E-14	0.277205337	1.76E-05	0.02290287	0.180900742	-5.892278796	-4.284009412	0.163287434	1.143877483	1.781052583	1.608269385	2.116743725	0.759784647	0.456246606	NA	NA	NA	NA	NA	msp1
chr5	103857500	103858000	chr5_103857500_103858000	3.45E-14	0.273725366	1.60E-05	0.022026478	0.181160866	-5.898014317	-4.290005056	0.16231608	1.137333679	1.770866146	1.608009261	2.104636502	0.764031822	0.453768383	NA	NA	NA	NA	NA	msp1
chr5	103915000	103915500	chr5_103915000_103915500	0.00050077	0.808150432	0.007991876	0.240040979	-0.035820257	-4.540468464	-2.120236869	0.146080629	1.585106103	1.764819797	2.420231595	2.37216152	1.02026425	0.319786862	NA	NA	NA	NA	NA	sheared
chr5	103981000	103981500	chr5_103981000_103981500	3.59E-52	0.043941749	0.024963562	0.790103781	-0.05853555	-0.65813465	0.073255401	0.027695005	0.277204709	0.272494579	0.731390051	0.388710363	1.881581049	0.074529777	0.599041444	0.149825127	0.079398791	none	NA	sheared
chr5	104000	104500	chr5_104000_104500	2.32E-14	0.874959222	2.41E-05	0.340443893	0.03863879	-5.47356812	-1.275660893	0.243336882	1.086716638	1.315712529	4.197907227	1.706473707	2.459989398	0.023121921	NA	NA	NA	NA	NA	msp1
chr5	1040500	1041000	chr5_1040500_1041000	1.26E-10	0.089356175	0.006724947	0.002880176	0.310317181	-3.520477816	-5.037114744	0.176426892	1.204225336	1.544516192	-1.516636928	1.958491493	-0.774390358	0.447758564	NA	NA	NA	NA	NA	msp1
chr5	104067000	104067500	chr5_104067000_104067500	2.51E-18	0.688463905	0.027144505	0.081678677	-0.077790184	-2.814094158	-2.321029009	0.191939347	1.204432773	1.283356073	0.493065149	1.760017362	0.280147889	0.782241179	NA	NA	NA	NA	NA	sheared
chr5	104094500	104095000	chr5_104094500_104095000	4.60E-49	0.052141553	0.291513256	0.956333137	-0.065328079	-0.284084125	0.014584623	0.032154602	0.264050739	0.263894621	0.298668748	0.37331376	0.80004752	0.433083979	0.672222839	0.338109597	0.17257062	none	NA	sheared
chr5	104095000	104095500	chr5_104095000_104095500	4.56E-49	0.065430604	0.29438476	0.96134925	-0.061712706	-0.282155136	0.012898239	0.032134597	0.263855553	0.263699592	0.295053375	0.373037836	0.790947582	0.438254117	0.673617945	0.339524698	0.173315244	none	NA	sheared
chr5	1041000	1041500	chr5_1041000_1041500	0.001560086	0.066065494	0.039805182	0.033497172	0.417666763	-3.177765001	-4.428739154	0.218498657	1.474850196	1.98213284	-1.250974152	2.47063427	-0.506337246	0.618156117	NA	NA	NA	NA	NA	msp1
chr5	10411500	10412000	chr5_10411500_10412000	6.05E-17	0.818418532	0.016597051	0.009258808	-0.032659617	-3.952601367	-4.463310309	0.140876646	1.547362458	1.592251612	-0.510708942	2.220269302	-0.23002117	0.820411616	NA	NA	NA	NA	NA	sheared
chr5	10412000	10412500	chr5_10412000_10412500	1.30E-16	0.77588962	0.020067856	0.011666037	-0.041920707	-3.959445574	-4.460893426	0.145786542	1.602177716	1.64865751	-0.501447852	2.298922578	-0.218122984	0.82954346	NA	NA	NA	NA	NA	sheared
chr5	10412500	10413000	chr5_10412500_10413000	1.11E-16	0.842927932	0.018815198	0.010708904	-0.028784225	-3.95235184	-4.461495636	0.143872268	1.581169724	1.627094757	-0.509143796	2.268817984	-0.224409274	0.824715561	NA	NA	NA	NA	NA	sheared
chr5	1041500	1042000	chr5_1041500_1042000	7.40E-17	0.692382543	0.000165108	0.003421433	0.069071998	-4.73298682	-4.276931575	0.172820055	1.091479952	1.339173982	0.456055245	1.727632901	0.263976939	0.794498607	NA	NA	NA	NA	NA	msp1
chr5	10415500	10416000	chr5_10415500_10416000	5.14E-47	0.422751723	0.004174948	0.612101012	-0.028700661	-0.96324826	-0.160920422	0.035257252	0.307792496	0.313662305	0.802327838	0.439454506	1.825735833	0.082859838	NA	NA	NA	NA	NA	sheared
chr5	1042500	1043000	chr5_1042500_1043000	5.69E-13	0.143205647	0.003203356	0.002555457	0.300341609	-3.312559163	-4.102423425	0.199485072	1.028869504	1.240165696	-0.789864262	1.611391762	-0.490175189	0.629344077	NA	NA	NA	NA	NA	msp1
chr5	1043000	1043500	chr5_1043000_1043500	1.86E-14	0.133945827	0.003889534	0.000292807	0.262737935	-3.270739164	-5.258965695	0.170302385	1.040618936	1.274674628	-1.98822653	1.645503928	-1.208278204	0.241033446	NA	NA	NA	NA	NA	msp1
chr5	104375500	104376000	chr5_104375500_104376000	5.06E-14	0.942227399	4.80E-09	9.51E-06	0.015283598	4.656258641	-4.44978855	0.209037801	0.563336111	0.827866358	-9.106047191	1.001354223	-9.093732247	1.52E-08	0.000477067	0.000274866	0.000342421	sham	sham	msp1
chr5	104375500	104376000	chr5_104375500_104376000	3.38E-13	0.164339549	0.787899044	0.291585927	0.401995438	0.540442209	-2.43323939	0.281214301	1.988901623	2.261997121	-2.973681599	3.012035963	-0.987266299	0.335306335	0.378969668	0.555981477	0.15584923	none	NA	sheared
chr5	104395500	104396000	chr5_104395500_104396000	1.30E-19	0.554237481	8.84E-05	0.000277168	0.088941214	-4.849211488	-5.669030312	0.148603766	1.062367128	1.367357883	-0.819818824	1.731557534	-0.473457455	0.641013824	NA	NA	NA	NA	NA	msp1
chr5	104452000	104452500	chr5_104452000_104452500	2.47E-19	0.148130643	1.95E-06	0.003463406	0.203848329	-5.8621115	-4.665092252	0.137124617	0.984523277	1.462913274	1.197019248	1.763349464	0.678832683	0.5050241	NA	NA	NA	NA	NA	msp1
chr5	104500	105000	chr5_104500_105000	9.38E-15	0.898941561	1.02E-05	0.354135029	-0.028606563	-5.50626849	-1.167418929	0.223247154	1.029208613	1.239312237	4.338849561	1.610951641	2.693345629	0.013980012	NA	NA	NA	NA	NA	msp1
chr5	104542500	104543000	chr5_104542500_104543000	1.97E-13	0.447760529	4.79E-05	0.237635934	-0.156909824	-4.621913142	-1.398567715	0.203828305	0.965474172	1.159361852	3.223345427	1.508728034	2.136465522	0.045186194	NA	NA	NA	NA	NA	msp1
chr5	104542500	104543000	chr5_104542500_104543000	4.01E-10	0.624296191	0.62663313	0.733492622	0.182904341	-1.283875085	-1.020812611	0.369170226	2.609001056	2.96724072	0.263062475	3.951126928	0.0665791	0.947577855	NA	NA	NA	NA	NA	sheared
chr5	104543000	104543500	chr5_104543000_104543500	1.12E-14	0.463987524	0.000154427	0.031671961	-0.133286939	-4.592323058	-2.905092816	0.179556218	1.053093212	1.285488581	1.687230243	1.661772007	1.015319933	0.322079541	NA	NA	NA	NA	NA	msp1
chr5	104574500	104575000	chr5_104574500_104575000	8.71E-13	0.520735636	0.324095007	0.911815544	-0.172634663	-1.880723946	0.238064954	0.265300737	1.872425874	2.129525125	2.1187889	2.8356403	0.74719946	0.463637993	0.659017056	0.353449681	0.177272508	none	NA	sheared
chr5	104611500	104612000	chr5_104611500_104612000	1.49E-15	0.006703737	1.82E-05	0.002645386	-0.42349027	-5.152860801	-5.143578022	0.144796745	1.002789405	1.561266454	0.009282779	1.855569867	0.005002657	0.996058038	NA	NA	NA	NA	NA	msp1
chr5	10463000	10463500	chr5_10463000_10463500	8.15E-13	0.168635145	4.28E-05	0.18546197	0.290654988	-4.26401068	-1.454948875	0.205762169	0.883180591	1.07218736	2.809061806	1.389098158	2.022219805	0.056733826	NA	NA	NA	NA	NA	msp1
chr5	10463500	10464000	chr5_10463500_10464000	2.05E-12	0.340922313	0.000227029	0.173655012	0.234410691	-3.782941068	-1.613994906	0.242014008	0.896552016	1.156525406	2.168946162	1.463337464	1.482191371	0.153875181	NA	NA	NA	NA	NA	msp1
chr5	104638000	104638500	chr5_104638000_104638500	1.32E-13	0.531000405	0.177892166	0.091942193	-0.137861824	-1.77551376	-2.353149003	0.217223909	1.283467539	1.346651654	-0.577635243	1.860311695	-0.310504549	0.759389972	NA	NA	NA	NA	NA	sheared
chr5	104638500	104639000	chr5_104638500_104639000	2.94E-13	0.578863167	0.693181597	0.072518453	-0.127395387	-0.472612908	-2.410976005	0.226746669	1.185095484	1.289993514	-1.938363097	1.751723315	-1.106546382	0.28162265	NA	NA	NA	NA	NA	sheared
chr5	104670500	104671000	chr5_104670500_104671000	3.45E-11	0.991703132	0.03167261	0.729840749	-0.003190533	3.047890478	-0.477508558	0.303988652	1.344937081	1.368442279	-3.525399037	1.918720934	-1.837369351	0.081060399	0.566669153	0.159546355	0.082554999	none	NA	sheared
chr5	104671000	104671500	chr5_104671000_104671500	3.41E-10	0.707881008	0.045090399	0.848809214	-0.131571446	3.107368077	-0.289650047	0.347437232	1.47876453	1.504845998	-3.397018124	2.109811843	-1.610104775	0.123045892	0.630453475	0.176927395	0.099802021	none	NA	sheared
chr5	104697000	104697500	chr5_104697000_104697500	0.041867643	0.000824755	0.121258343	0.167664405	0.933822931	-2.623322847	-3.090386567	0.249669993	1.642355395	2.182607089	-0.46706372	2.731502325	-0.170991515	0.865948534	NA	NA	NA	NA	NA	msp1
chr5	104697500	104698000	chr5_104697500_104698000	0.057645815	0.001143344	0.119583024	0.169866199	0.907325286	-2.64986115	-3.090427225	0.250861016	1.65117014	2.194334867	-0.440566075	2.746173399	-0.160429081	0.874152407	NA	NA	NA	NA	NA	msp1
chr5	104750500	104751000	chr5_104750500_104751000	3.83E-33	0.067271305	0.002087393	0.419357834	-0.190466042	-3.413503237	-0.907609054	0.09989662	1.002623694	1.10673345	2.505894183	1.493356354	1.678028272	0.108900409	NA	NA	NA	NA	NA	sheared
chr5	104751000	104751500	chr5_104751000_104751500	3.66E-33	0.070291556	0.002062298	0.417721884	-0.187931702	-3.412733786	-0.909373944	0.099716349	1.001004232	1.104945872	2.503359842	1.490944283	1.679043188	0.108699986	NA	NA	NA	NA	NA	sheared
chr5	104770500	104771000	chr5_104770500_104771000	7.20E-35	0.779969213	0.049340672	0.721664864	0.02364623	-1.347725187	0.24425059	0.0838024	0.654780177	0.678511381	1.591975778	0.942928827	1.688330796	0.106880436	0.56153659	0.182236909	0.094295948	none	NA	sheared
chr5	104771000	104771500	chr5_104771000_104771500	7.78E-35	0.749839712	0.050316855	0.719865312	0.027044286	-1.342501576	0.246076146	0.083955463	0.655240807	0.678989173	1.588577722	0.943592503	1.683542119	0.107815325	0.560366281	0.183598462	0.09471416	none	NA	sheared
chr5	104833000	104833500	chr5_104833000_104833500	1.67E-19	0.065777913	0.22500392	0.00018598	-0.291480213	-1.461313993	-5.165546425	0.151985776	1.176785751	1.193951735	-3.704232433	1.676408497	-2.209623991	0.038956429	NA	NA	NA	NA	NA	sheared
chr5	104833500	104834000	chr5_104833500_104834000	2.21E-19	0.120001811	0.232490083	0.000180861	-0.244657992	-1.441355859	-5.192410513	0.152376452	1.180056775	1.197270544	-3.751054653	1.681068335	-2.23135168	0.037263339	NA	NA	NA	NA	NA	sheared
chr5	104842000	104842500	chr5_104842000_104842500	2.25E-17	0.871007436	5.42E-06	0.010956107	-0.023387907	-5.618786153	-4.017213331	0.142738407	1.006920436	1.475748343	1.601572822	1.786539094	0.896466709	0.380667657	NA	NA	NA	NA	NA	msp1
chr5	104882500	104883000	chr5_104882500_104883000	1.05E-31	0.599590745	0.001075278	0.657036881	0.054714253	-3.405900446	-0.463022643	0.102991005	0.930054889	1.031292458	2.942877803	1.388728278	2.119117073	0.046790346	NA	NA	NA	NA	NA	sheared
chr5	104883000	104883500	chr5_104883000_104883500	1.07E-31	0.599881834	0.0010811	0.657475324	0.054705552	-3.405479793	-0.462593288	0.103057241	0.930467914	1.031750366	2.942886505	1.389344938	2.118182767	0.046878184	NA	NA	NA	NA	NA	sheared
chr5	104911500	104912000	chr5_104911500_104912000	1.01E-09	0.731065761	0.511258053	0.470850754	0.132873916	1.628846319	-1.840727297	0.382598596	2.44683531	2.516776549	-3.469573615	3.510152024	-0.9884397	0.33474565	0.437103386	0.428944241	0.155753707	none	NA	sheared
chr5	104913000	104913500	chr5_104913000_104913500	8.85E-30	0.066431049	0.006744868	0.043329851	-0.222856734	-2.883377713	-2.338822536	0.1165023	0.982567482	1.103103204	0.544555177	1.477252698	0.368626964	0.716279047	NA	NA	NA	NA	NA	sheared
chr5	104913500	104914000	chr5_104913500_104914000	8.16E-30	0.060665714	0.006604191	0.043089714	-0.227607258	-2.887370017	-2.338064316	0.116254233	0.981031717	1.101379426	0.549305702	1.474944023	0.372424779	0.713493878	NA	NA	NA	NA	NA	sheared
chr5	104925000	104925500	chr5_104925000_104925500	4.45E-06	0.109523558	3.68E-12	0.773491995	0.403950208	6.386954076	0.229144951	0.244510386	0.557926278	0.78861383	-6.157809126	0.966019412	-6.374415513	3.21E-06	0.309552909	7.48E-05	0.00112411	sham	sham	msp1
chr5	104925000	104925500	chr5_104925000_104925500	8.78E-13	0.371094005	0.709451845	0.359460576	-0.234581176	0.688090769	-1.803628394	0.257897822	1.827345391	1.934642079	-2.491719163	2.661208589	-0.936311108	0.360282298	0.397501315	0.516604126	0.160478317	none	NA	sheared
chr5	104946000	104946500	chr5_104946000_104946500	0.030481667	0.719001476	0.07334135	0.161744189	0.098470811	-3.390422298	-3.998332284	0.270977746	1.823341244	2.783172435	-0.607909987	3.327254438	-0.182706192	0.856867903	NA	NA	NA	NA	NA	msp1
chr5	104999000	104999500	chr5_104999000_104999500	0.000388312	0.30820462	0.464199931	0.056322525	0.244269911	-1.085149928	-4.411863578	0.235419428	1.462551057	2.217361878	-3.32671365	2.656266044	-1.25240228	0.22487093	NA	NA	NA	NA	NA	msp1
chr5	105032500	105033000	chr5_105032500_105033000	2.41E-16	0.810144557	1.83E-06	0.06455435	0.034846796	-6.026062141	-2.695505481	0.143706395	1.008054248	1.401744386	3.33055666	1.726574844	1.928996401	0.06804424	NA	NA	NA	NA	NA	msp1
chr5	105033000	105033500	chr5_105033000_105033500	1.43E-16	0.943535407	1.69E-06	0.032380461	0.010263171	-6.061200545	-3.469431698	0.143629768	1.009030753	1.542087192	2.591768847	1.842871663	1.406375115	0.174960835	NA	NA	NA	NA	NA	msp1
chr5	105049500	105050000	chr5_105049500_105050000	3.18E-15	0.71054451	0.000192208	0.016521823	-0.06263214	-4.870897725	-3.613542129	0.167080054	1.137904423	1.418298703	1.257355595	1.818350266	0.691481514	0.497212051	NA	NA	NA	NA	NA	msp1
chr5	105050000	105050500	chr5_105050000_105050500	9.97E-16	0.589912513	5.80E-05	0.026421733	-0.087790702	-5.323992122	-3.601947556	0.161043962	1.128501193	1.538149906	1.722044566	1.907726416	0.902668512	0.3774454	NA	NA	NA	NA	NA	msp1
chr5	10507500	10508000	chr5_10507500_10508000	4.94E-14	0.051918323	1.09E-05	0.057166605	0.315862697	-5.806525731	-3.162937359	0.155675458	1.090071035	1.595452991	2.643588372	1.932284945	1.368115183	0.186451559	NA	NA	NA	NA	NA	msp1
chr5	10508000	10508500	chr5_10508000_10508500	1.75E-17	0.048696144	8.86E-07	0.022592317	0.285702326	-6.14789658	-3.474147837	0.138715132	0.984292779	1.440743891	2.673748743	1.744871122	1.532347409	0.141102965	NA	NA	NA	NA	NA	msp1
chr5	105082500	105083000	chr5_105082500_105083000	5.79E-30	0.00019695	0.000442429	0.006196188	-0.69950936	-2.295667746	-2.499154023	0.163756549	0.577822538	0.84526021	-0.203486277	1.02388657	-0.198739082	0.844473243	NA	NA	NA	NA	NA	msp1
chr5	105082500	105083000	chr5_105082500_105083000	0.827768869	0.590869619	0.654097633	0.157257171	0.080185903	-0.423842541	-1.383352379	0.14738467	0.935421495	0.950877101	-0.959509837	1.333859301	-0.719348612	0.480247983	NA	NA	NA	NA	NA	sheared
chr5	105083000	105083500	chr5_105083000_105083500	5.80E-30	0.000197852	0.000443763	0.006196631	-0.699267449	-2.295063512	-2.499155538	0.163764194	0.577833084	0.845268981	-0.204092026	1.023899762	-0.199328131	0.84401863	NA	NA	NA	NA	NA	msp1
chr5	105083000	105083500	chr5_105083000_105083500	0.594905526	0.653105272	0.614543803	0.191270358	-0.069569481	-0.502237913	-1.341375378	0.153068338	0.985744995	1.000670779	-0.839137465	1.404647715	-0.597400655	0.556943863	NA	NA	NA	NA	NA	sheared
chr5	10509000	10509500	chr5_10509000_10509500	2.98E-15	0.856994487	2.80E-05	0.000320124	-0.026681915	-5.098975538	-6.520735673	0.146728513	1.023270005	1.593219552	-1.421760135	1.893523183	-0.750854359	0.461484069	NA	NA	NA	NA	NA	msp1
chr5	105179500	105180000	chr5_105179500_105180000	1.41E-17	0.877591763	3.93E-07	0.018661165	-0.020500486	-6.067120201	-3.577661417	0.131907248	0.926374518	1.433867712	2.489458784	1.707087099	1.458308006	0.160281633	NA	NA	NA	NA	NA	msp1
chr5	105180000	105180500	chr5_105180000_105180500	9.10E-18	0.94532406	0.006061252	1.07E-05	-0.013642628	-2.947013832	-6.368543128	0.197180855	0.993739894	1.194057956	-3.421529297	1.553477833	-2.202496375	0.039526967	NA	NA	NA	NA	NA	msp1
chr5	105180500	105181000	chr5_105180500_105181000	4.80E-15	0.683942825	0.026702761	3.42E-05	0.08432001	-2.426079172	-6.130164365	0.205012555	1.038116321	1.248559927	-3.704085193	1.623757183	-2.281181714	0.033632004	NA	NA	NA	NA	NA	msp1
chr5	105202000	105202500	chr5_105202000_105202500	1.04E-16	0.245674394	1.50E-05	0.003224711	0.20186691	-3.974608566	-2.963924807	0.170294418	0.763076591	0.921331731	1.010683758	1.196301819	0.844840109	0.408193351	NA	NA	NA	NA	NA	msp1
chr5	105208500	105209000	chr5_105208500_105209000	2.33E-17	0.66235679	1.32E-06	0.058197619	0.06376935	-6.209350129	-2.721391709	0.14451372	1.01812828	1.378774523	3.487958421	1.7139441	2.035047946	0.055316674	NA	NA	NA	NA	NA	msp1
chr5	105209000	105209500	chr5_105209000_105209500	3.12E-10	0.660301115	5.19E-05	0.224000398	0.073472599	-5.381944277	-1.903689106	0.165425123	1.131032288	1.531451882	3.478255171	1.903832688	1.826975235	0.082666487	NA	NA	NA	NA	NA	msp1
chr5	105209500	105210000	chr5_105209500_105210000	6.66E-10	0.526222339	5.78E-05	0.225754721	0.106345734	-5.344051793	-1.898669757	0.165730434	1.132443352	1.533358158	3.445382036	1.906204392	1.807456771	0.085757537	NA	NA	NA	NA	NA	msp1
chr5	105292500	105293000	chr5_105292500_105293000	3.07E-10	0.825184327	0.000814693	0.04926217	-0.037767805	-4.183945662	-2.846071108	0.169415754	1.117254285	1.385541515	1.337874553	1.779882701	0.751664451	0.461007477	NA	NA	NA	NA	NA	msp1
chr5	105293000	105293500	chr5_105293000_105293500	3.83E-09	0.8434741	0.000748051	0.028162008	0.032199739	-4.16854545	-3.731910246	0.161592754	1.103691512	1.613380581	0.436635205	1.954771561	0.223368916	0.825514073	NA	NA	NA	NA	NA	msp1
chr5	105293500	105294000	chr5_105293500_105294000	6.21E-11	0.777699179	0.000264131	0.015838978	0.04289153	-4.297125254	-3.871181841	0.150488891	1.032037977	1.508673369	0.425943414	1.827894341	0.233024089	0.818110959	NA	NA	NA	NA	NA	msp1
chr5	105311000	105311500	chr5_105311000_105311500	8.86E-15	0.06431833	1.25E-05	0.005808158	0.291241603	-5.599088537	-4.929765886	0.151312261	1.061450234	1.652724795	0.669322651	1.964223981	0.340756786	0.736840142	NA	NA	NA	NA	NA	msp1
chr5	105327500	105328000	chr5_105327500_105328000	0.346272106	0.011597644	0.175750285	0.010703549	0.568064079	-1.942361199	-4.956851187	0.210527287	1.398826727	1.81442878	-3.014489988	2.291040813	-1.31577315	0.203133964	NA	NA	NA	NA	NA	msp1
chr5	10534500	10535000	chr5_10534500_10535000	2.57E-11	0.392026962	0.000510912	0.178538339	0.180037148	-5.240109151	-2.271763759	0.207133856	1.336952375	1.646965302	2.968345392	2.121305343	1.399301332	0.177041442	NA	NA	NA	NA	NA	msp1
chr5	10535000	10535500	chr5_10535000_10535500	3.09E-11	0.432858683	0.00053784	0.184004026	0.165492541	-5.233731244	-2.250841246	0.20801002	1.341876907	1.653027976	2.982889999	2.129116042	1.400999259	0.176540231	NA	NA	NA	NA	NA	msp1
chr5	105360000	105360500	chr5_105360000_105360500	1.30E-19	0.522611503	6.75E-05	0.002200268	0.110056989	-5.447814249	-4.849711564	0.170016628	1.16841988	1.440766553	0.598102684	1.85499684	0.322427872	0.750474779	NA	NA	NA	NA	NA	msp1
chr5	105364000	105364500	chr5_105364000_105364500	9.05E-08	0.544338102	0.21729294	0.033557399	0.11497833	-2.487562086	-4.542310438	0.187251528	1.969110858	2.02816861	-2.054748351	2.826811894	-0.726878345	0.475723149	NA	NA	NA	NA	NA	sheared
chr5	105364500	105365000	chr5_105364500_105365000	1.94E-17	0.915345908	0.267266077	0.000477335	-0.025515405	-0.830424307	-4.35921368	0.237911247	0.733861406	1.105069806	-3.528789373	1.326548846	-2.660127733	0.015031224	NA	NA	NA	NA	NA	msp1
chr5	105364500	105365000	chr5_105364500_105365000	0.453567963	0.04766427	0.265601436	0.395861574	0.445775447	-1.817489895	-1.402304551	0.214846648	1.598717685	1.625325688	0.415185343	2.27982057	0.182113167	0.857327108	NA	NA	NA	NA	NA	sheared
chr5	105365000	105365500	chr5_105365000_105365500	2.43E-19	0.828681615	0.007454555	0.030742546	-0.05773558	-2.509188572	-2.97994345	0.264363061	0.870813205	1.310754665	-0.470754878	1.573656071	-0.299147245	0.767914097	NA	NA	NA	NA	NA	msp1
chr5	105366000	105366500	chr5_105366000_105366500	4.47E-16	0.102030347	0.035111611	0.012705602	-0.25765602	-3.243961433	-3.99427968	0.152215436	1.462108774	1.496291641	-0.750318247	2.092044632	-0.358653078	0.72361279	NA	NA	NA	NA	NA	sheared
chr5	105366500	105367000	chr5_105366500_105367000	4.14E-21	0.148898438	0.008504825	0.004537484	-0.203118178	-4.21520633	-4.710052116	0.136696917	1.484960306	1.521338412	-0.494845786	2.125929838	-0.232766753	0.818308049	NA	NA	NA	NA	NA	sheared
chr5	105369500	105370000	chr5_105369500_105370000	4.18E-13	0.680444241	0.609761348	0.001947351	-0.075850544	-0.629823101	-4.270257075	0.182177665	1.219570169	1.244335055	-3.640433974	1.742332095	-2.089403039	0.049658005	NA	NA	NA	NA	NA	sheared
chr5	105370000	105370500	chr5_105370000_105370500	3.73E-20	0.317806458	0.041654497	0.00017507	-0.125265018	-2.715319766	-5.657824639	0.123072295	1.269524669	1.300933692	-2.942504874	1.817724225	-1.61878509	0.121156031	NA	NA	NA	NA	NA	sheared
chr5	105371000	105371500	chr5_105371000_105371500	4.00E-09	0.244996978	0.002565996	0.323027982	0.19014458	-2.891407636	0.919284749	0.159988197	0.870017784	0.913175487	3.810692385	1.261277295	3.02129627	0.006744434	0.386767206	0.080947117	0.025398659	none	NA	sheared
chr5	105374000	105374500	chr5_105374000_105374500	2.46E-12	0.418281054	0.997877296	0.277122981	-0.200152605	-0.004980198	-2.339845748	0.243493784	1.854697945	2.109440508	-2.33486555	2.808850961	-0.831252915	0.415645087	NA	NA	NA	NA	NA	sheared
chr5	105420000	105420500	chr5_105420000_105420500	1.70E-38	0.017540176	0.002423736	0.867080634	-0.176905682	-2.242421255	0.117158975	0.069913752	0.67020455	0.693370818	2.35958023	0.964332531	2.446853295	0.023775362	0.638270323	0.080174364	0.045770603	none	NA	sheared
chr5	105420500	105421000	chr5_105420500_105421000	1.70E-38	0.018546649	0.002431588	0.868004402	-0.17519351	-2.2415331	0.116334958	0.069911254	0.67019426	0.693360165	2.357868058	0.96431772	2.445115348	0.023863093	0.638918968	0.080179577	0.045890001	none	NA	sheared
chr5	105500	106000	chr5_105500_106000	6.39E-16	0.915322594	0.000451012	0.005200395	-0.018311674	-4.660143341	-4.442479821	0.170694877	1.175075108	1.467475463	0.217663521	1.879969613	0.11578034	0.908981262	NA	NA	NA	NA	NA	msp1
chr5	105527500	105528000	chr5_105527500_105528000	2.39E-10	0.597507957	0.285164856	0.909354872	-0.142723381	-2.366964315	-0.283737163	0.267120751	2.17065787	2.46886806	2.083227152	3.287410088	0.633698594	0.533458436	NA	NA	NA	NA	NA	sheared
chr5	105535000	105535500	chr5_105535000_105535500	1.18E-13	0.905401272	0.008967355	0.003997166	0.023688513	-3.850978047	-5.50133044	0.197559525	1.372669981	1.756347946	-1.650352394	2.229121123	-0.740360125	0.46768474	NA	NA	NA	NA	NA	msp1
chr5	105535500	105536000	chr5_105535500_105536000	1.80E-16	0.633195437	0.003062684	0.000315605	0.101105974	-3.608646288	-5.506537828	0.209576971	1.114732017	1.34369516	-1.89789154	1.745893512	-1.087060309	0.289938144	NA	NA	NA	NA	NA	msp1
chr5	105589000	105589500	chr5_105589000_105589500	1.29E-21	0.337385499	2.76E-06	0.000306535	0.134831569	-5.89746088	-5.677591332	0.138172706	1.012188438	1.381804836	0.219869549	1.712866031	0.128363541	0.899143293	NA	NA	NA	NA	NA	msp1
chr5	105589500	105590000	chr5_105589500_105590000	3.43E-16	0.121615501	4.03E-06	0.005359067	0.241894801	-6.099984329	-5.035362814	0.151592071	1.072475128	1.669980591	1.064621516	1.984701003	0.536414056	0.597589066	NA	NA	NA	NA	NA	msp1
chr5	105590000	105590500	chr5_105590000_105590500	2.37E-16	0.154534646	2.95E-06	0.004023792	0.217133106	-6.087390702	-5.112368072	0.148452772	1.049081146	1.63354126	0.975022629	1.941398542	0.50222693	0.620992549	NA	NA	NA	NA	NA	msp1
chr5	10564500	10565000	chr5_10564500_10565000	2.40E-05	0.009046518	0.247873873	0.299288798	0.794477591	-2.059235381	-2.836523041	0.283556552	1.745466579	2.682864389	-0.77728766	3.200689755	-0.242850048	0.810594785	NA	NA	NA	NA	NA	msp1
chr5	105648000	105648500	chr5_105648000_105648500	0.000131139	0.884735832	0.485373288	0.160188968	0.046748289	-0.688308253	-2.002763016	0.319589431	0.973677106	1.388738434	-1.314454763	1.696066492	-0.775001906	0.447405284	NA	NA	NA	NA	NA	msp1
chr5	105648500	105649000	chr5_105648500_105649000	9.38E-05	0.727410824	0.505353461	0.022359037	0.101640395	-0.667507897	-3.143391336	0.288725093	0.989425538	1.301105667	-2.475883439	1.634576046	-1.514694556	0.145494677	NA	NA	NA	NA	NA	msp1
chr5	105649000	105649500	chr5_105649000_105649500	0.000174856	0.596458185	0.508973051	0.016619669	0.154137229	0.555955041	-3.132547205	0.287829309	0.8311832	1.230739184	-3.688502246	1.485121022	-2.483637488	0.021987661	0.007654665	0.205420499	0.019554272	none	NA	msp1
chr5	10565000	10565500	chr5_10565000_10565500	0.000227563	0.032871692	0.229663553	0.336638328	0.671952939	-2.285319286	-2.819755385	0.299584118	1.861605994	2.88509021	-0.534436099	3.43355827	-0.155650802	0.877868559	NA	NA	NA	NA	NA	msp1
chr5	105672000	105672500	chr5_105672000_105672500	0.000513417	0.03575495	0.015928314	0.546026117	-0.481007631	-2.279013941	-0.658804865	0.218206694	0.889012014	1.078163458	1.620209076	1.397418622	1.159430003	0.259936506	NA	NA	NA	NA	NA	msp1
chr5	105672500	105673000	chr5_105672500_105673000	2.07E-11	0.661102345	0.0067342	0.042503814	-0.102189486	-2.232382945	-2.216551658	0.230664136	0.76376178	1.043595749	0.015831286	1.293222388	0.012241736	0.990354045	NA	NA	NA	NA	NA	msp1
chr5	105673000	105673500	chr5_105673000_105673500	9.11E-16	0.474855401	0.000800883	0.000796084	0.112365301	-4.075723352	-5.463424604	0.155155727	1.086490032	1.455541269	-1.387701252	1.816331736	-0.764013107	0.453779285	NA	NA	NA	NA	NA	msp1
chr5	1057000	1057500	chr5_1057000_1057500	2.90E-09	0.303549845	0.191229938	0.001063877	0.298750433	-1.606263962	-5.329077636	0.285116617	1.199738487	1.462366406	-3.722813674	1.891530582	-1.968148815	0.063070516	NA	NA	NA	NA	NA	msp1
chr5	105700000	105700500	chr5_105700000_105700500	8.55E-10	0.816290446	0.95454367	0.499762038	0.094120426	0.156939388	-2.122148746	0.401194967	2.727757162	3.102215519	-2.279088134	4.130907922	-0.551716034	0.587255221	0.446890459	0.627400369	0.196774895	none	NA	sheared
chr5	105705000	105705500	chr5_105705000_105705500	3.01E-12	0.438413353	9.79E-05	0.072231826	0.13504704	-5.404453648	-3.210001608	0.171831833	1.193703419	1.719244781	2.19445204	2.093019462	1.048462319	0.306931249	NA	NA	NA	NA	NA	msp1
chr5	105705500	105706000	chr5_105705500_105706000	5.97E-12	0.137955597	8.09E-05	0.061522483	0.254425559	-5.319251578	-3.244178057	0.166681118	1.157129799	1.666563299	2.075073521	2.028887035	1.022764444	0.318631906	NA	NA	NA	NA	NA	msp1
chr5	105758000	105758500	chr5_105758000_105758500	2.09E-17	0.068221687	0.000114714	0.000634223	0.284421082	-4.487300225	-4.754734054	0.15004271	1.003989139	1.238611802	-0.267433829	1.594413179	-0.167731823	0.868478733	NA	NA	NA	NA	NA	msp1
chr5	105758500	105759000	chr5_105758500_105759000	2.08E-17	0.06471767	0.000112291	0.000618341	0.287538866	-4.481900103	-4.752451716	0.149625937	1.001035314	1.234966746	-0.270551613	1.589721536	-0.170188053	0.866572052	NA	NA	NA	NA	NA	msp1
chr5	10583000	10583500	chr5_10583000_10583500	1.51E-15	0.095787719	9.38E-05	0.004443696	0.260303708	-4.73055787	-4.054256384	0.151093064	1.041351369	1.311985253	0.676301486	1.675027754	0.403755391	0.690677055	NA	NA	NA	NA	NA	msp1
chr5	10583500	10584000	chr5_10583500_10584000	7.20E-17	0.294785697	5.74E-05	0.007918178	0.172787817	-5.08417174	-3.792540597	0.16188178	1.076702321	1.327588818	1.291631142	1.70932149	0.755639679	0.458673075	NA	NA	NA	NA	NA	msp1
chr5	105848000	105848500	chr5_105848000_105848500	2.59E-18	0.65827664	0.025526138	0.008369623	-0.069112375	-3.6197322	-4.452300562	0.154533099	1.531079962	1.56480867	-0.832568363	2.18925376	-0.380297788	0.707733236	NA	NA	NA	NA	NA	sheared
chr5	105848500	105849000	chr5_105848500_105849000	4.02E-18	0.721865651	0.026338334	0.008421843	-0.055566774	-3.581233383	-4.427347347	0.154477231	1.52388852	1.557455264	-0.846113964	2.178968362	-0.388309431	0.701889588	NA	NA	NA	NA	NA	sheared
chr5	105861000	105861500	chr5_105861000_105861500	2.28E-12	0.153607674	1.90E-05	0.010702938	0.230610161	-5.588396824	-4.638705593	0.157299484	1.090578261	1.697958457	0.949691231	2.018024743	0.470604354	0.64301511	NA	NA	NA	NA	NA	msp1
chr5	105867000	105867500	chr5_105867000_105867500	4.70E-16	0.240980252	5.05E-05	0.032513401	0.219779671	-5.286074921	-3.044718338	0.18352341	1.108640828	1.354437127	2.241356582	1.750309806	1.280548492	0.215004544	NA	NA	NA	NA	NA	msp1
chr5	105867500	105868000	chr5_105867500_105868000	2.49E-11	0.417429062	0.000337386	0.111598783	0.156343267	-4.527918371	-2.229749563	0.189996526	1.111583333	1.357909137	2.298168808	1.754860317	1.30960213	0.205175688	NA	NA	NA	NA	NA	msp1
chr5	105871000	105871500	chr5_105871000_105871500	1.45E-17	0.984869326	0.000171072	0.00284216	-0.004271066	-4.629558787	-4.212314205	0.223240027	1.070838814	1.289555761	0.417244581	1.67620101	0.24892276	0.805958915	NA	NA	NA	NA	NA	msp1
chr5	105871500	105872000	chr5_105871500_105872000	5.98E-19	0.937244268	3.40E-06	0.006801035	-0.012928686	-6.790054149	-5.367957361	0.162760858	1.180868686	1.839058971	1.422096788	2.185540838	0.650684153	0.522656151	NA	NA	NA	NA	NA	msp1
chr5	105872000	105872500	chr5_105872000_105872500	1.13E-16	0.304815792	8.64E-05	0.002532387	0.169562431	-5.290461785	-5.96594631	0.162256499	1.15693627	1.801587709	-0.675484525	2.141079122	-0.315487886	0.755659608	NA	NA	NA	NA	NA	msp1
chr5	105872500	105873000	chr5_105872500_105873000	6.30E-20	0.708707716	4.20E-06	0.000253127	0.05106497	-5.512628004	-6.324846396	0.135321114	0.971785049	1.51333841	-0.812218393	1.798488066	-0.451611778	0.65640786	NA	NA	NA	NA	NA	msp1
chr5	105874000	105874500	chr5_105874000_105874500	7.07E-09	0.767755491	0.021382816	0.028510801	0.076385476	-2.644595645	-3.038634566	0.256196365	1.085809107	1.316820811	-0.394038921	1.70675085	-0.230870792	0.819760516	NA	NA	NA	NA	NA	msp1
chr5	105874500	105875000	chr5_105874500_105875000	3.96E-13	0.253020506	0.00198167	0.009778814	0.292959295	-3.46230494	-3.502453299	0.251097838	1.016380562	1.264623583	-0.040148359	1.622437134	-0.02474571	0.980503035	NA	NA	NA	NA	NA	msp1
chr5	105879000	105879500	chr5_105879000_105879500	2.79E-07	0.774862057	0.005497822	0.002871681	-0.046789305	-3.302135947	-5.371031487	0.162036567	1.098902019	1.64632098	-2.06889554	1.979383342	-1.045222265	0.308389411	NA	NA	NA	NA	NA	msp1
chr5	105879500	105880000	chr5_105879500_105880000	1.13E-06	0.883656427	0.104476112	0.004418662	-0.030812712	-2.297657264	-5.261284605	0.20867876	1.369972844	1.701348969	-2.963627341	2.184356635	-1.356750676	0.189978048	NA	NA	NA	NA	NA	msp1
chr5	105880000	105880500	chr5_105880000_105880500	6.61E-13	0.667848642	0.016038934	0.000207865	0.078613231	-2.658238864	-5.379143495	0.181301787	1.038146594	1.265133521	-2.720904631	1.636554667	-1.662580961	0.11198992	NA	NA	NA	NA	NA	msp1
chr5	105881500	105882000	chr5_105881500_105882000	5.44E-19	0.450462235	3.83E-06	0.021749225	0.118747873	-6.331283786	-3.471766705	0.15518654	1.109501518	1.429813709	2.859517081	1.809795807	1.58002194	0.129788075	NA	NA	NA	NA	NA	msp1
chr5	105882000	105882500	chr5_105882000_105882500	5.68E-14	0.439694908	0.000107366	0.086924511	0.143300228	-5.726731521	-2.920436102	0.182849844	1.274410315	1.647058617	2.806295419	2.082528208	1.347542573	0.192873998	NA	NA	NA	NA	NA	msp1
chr5	105883000	105883500	chr5_105883000_105883500	3.95E-11	0.566906947	0.001150113	0.058082828	0.12690857	-3.621247204	-2.377982418	0.219048087	1.001837608	1.204202074	1.243264786	1.566454988	0.793680505	0.436697403	NA	NA	NA	NA	NA	msp1
chr5	105883500	105884000	chr5_105883500_105884000	1.34E-12	0.994649258	0.000577616	0.046788832	-0.001465655	-3.864071433	-2.492432423	0.216638556	0.997516166	1.199073117	1.37163901	1.559748326	0.879397649	0.389629786	NA	NA	NA	NA	NA	msp1
chr5	105883500	105884000	chr5_105883500_105884000	7.89E-11	0.595682577	0.596091486	0.650890686	0.183073746	-1.292174056	-1.253806527	0.34093201	2.409064058	2.739850264	0.038367529	3.648337855	0.010516441	0.991713445	NA	NA	NA	NA	NA	sheared
chr5	105887000	105887500	chr5_105887000_105887500	3.33E-11	0.452060865	0.352130754	0.001462825	0.231856975	-0.89339999	-4.869927135	0.304087125	0.944417189	1.382308638	-3.976527145	1.674126935	-2.375284132	0.027648125	NA	NA	NA	NA	NA	msp1
chr5	105887500	105888000	chr5_105887500_105888000	6.99E-13	0.570365873	0.165875299	0.74630224	0.171481315	-1.242173014	-0.425763116	0.298657393	0.873473551	1.303298741	0.816409898	1.568930736	0.520360701	0.608525079	NA	NA	NA	NA	NA	msp1
chr5	105888000	105888500	chr5_105888000_105888500	0.000457364	0.611356929	0.000465325	0.753328938	-0.107763716	-4.857164568	0.477464303	0.209735211	1.228350906	1.504735524	5.334628872	1.942440461	2.746353867	0.012445761	0.299744106	0.015496728	0.015351712	none	NA	msp1
chr5	105888500	105889000	chr5_105888500_105889000	7.21E-14	0.427240961	8.20E-06	0.290525702	0.160732934	-4.91845891	-1.17491346	0.199554395	0.905988212	1.090890558	3.743545451	1.418046843	2.639930739	0.015706529	NA	NA	NA	NA	NA	msp1
chr5	105889000	105889500	chr5_105889000_105889500	1.03E-16	0.215026617	0.002798898	9.46E-05	0.238030469	-3.594339899	-6.06846647	0.187696537	1.09835399	1.33673001	-2.474126571	1.730094971	-1.430052461	0.168139236	NA	NA	NA	NA	NA	msp1
chr5	105889500	105890000	chr5_105889500_105890000	1.15E-11	0.348938561	0.005705112	0.004538631	0.178735589	-3.851822239	-5.090747537	0.187674943	1.288221022	1.651904809	-1.238925298	2.094827653	-0.591421111	0.560864214	NA	NA	NA	NA	NA	msp1
chr5	105900500	105901000	chr5_105900500_105901000	1.16E-17	0.51724458	2.60E-06	0.073045392	-0.101251207	-6.401033967	-2.790763906	0.154400395	1.094390794	1.499213806	3.610270061	1.856160889	1.945020004	0.065968144	NA	NA	NA	NA	NA	msp1
chr5	105901000	105901500	chr5_105901000_105901500	1.56E-11	0.129091632	6.52E-05	0.272948901	-0.274150854	-5.62552512	-1.842355412	0.175387924	1.203182678	1.647981829	3.783169708	2.040463836	1.854073393	0.078536388	NA	NA	NA	NA	NA	msp1
chr5	105905500	105906000	chr5_105905500_105906000	8.83E-10	0.306849704	0.501725408	0.853961658	0.379390548	-1.876352578	0.547511964	0.364244214	2.755615567	2.946171166	2.423864542	4.034023016	0.600855407	0.5546854	0.631778448	0.424307895	0.190970037	none	NA	sheared
chr5	105907500	105908000	chr5_105907500_105908000	0.017625078	0.593401306	0.012631693	0.5519331	-0.122133354	-3.796513846	-1.332448841	0.22617211	1.426022355	2.213298915	2.464065005	2.632913186	0.935870206	0.360503768	NA	NA	NA	NA	NA	msp1
chr5	105908000	105908500	chr5_105908000_105908500	0.004714576	0.773736499	0.012474389	0.551192544	-0.064482426	-3.711608701	-1.302259869	0.222166403	1.391364974	2.159105073	2.409348832	2.568585449	0.938006105	0.359431736	NA	NA	NA	NA	NA	msp1
chr5	105908500	105909000	chr5_105908500_105909000	0.205899339	0.021176312	0.002807686	0.530383856	-0.474860697	-4.036119915	-1.216392812	0.194625956	1.233814324	1.915002939	2.819727104	2.278054881	1.23777839	0.230132855	NA	NA	NA	NA	NA	msp1
chr5	105930000	105930500	chr5_105930000_105930500	0.001991378	0.014420326	0.047912436	0.166006434	0.69539525	-3.546215259	-3.79380797	0.266833611	1.715335981	2.668592016	-0.247592711	3.172343121	-0.078047267	0.938566024	NA	NA	NA	NA	NA	msp1
chr5	105930500	105931000	chr5_105930500_105931000	0.001399178	0.008776212	0.026413683	0.121072855	0.669726467	-3.596367404	-3.818291332	0.237967074	1.535677536	2.389233163	-0.221923927	2.840200803	-0.078136703	0.938495776	NA	NA	NA	NA	NA	msp1
chr5	105931000	105931500	chr5_105931000_105931500	0.007840031	0.043633311	0.04033103	0.165847995	0.557220798	-3.661844789	-3.771263048	0.263882034	1.70436084	2.651706862	-0.109418259	3.152204808	-0.034711659	0.972653771	NA	NA	NA	NA	NA	msp1
chr5	105937000	105937500	chr5_105937000_105937500	1.96E-11	0.953110097	0.000180321	0.056346742	-0.010182571	-5.09830393	-3.538057613	0.17164691	1.184549997	1.778381416	1.560246317	2.136773071	0.730188123	0.473742196	NA	NA	NA	NA	NA	msp1
chr5	105937500	105938000	chr5_105937500_105938000	6.98E-12	0.881892574	0.000132832	0.050888623	-0.025227245	-5.132610301	-3.55731931	0.168280275	1.162302995	1.744989969	1.575290991	2.09664929	0.751337383	0.461199862	NA	NA	NA	NA	NA	msp1
chr5	105940500	105941000	chr5_105940500_105941000	2.75E-18	0.116412384	3.26E-05	0.002451864	0.259213029	-5.024697319	-4.158162961	0.160071243	1.019668187	1.250928361	0.866534358	1.613860272	0.536932703	0.597237356	NA	NA	NA	NA	NA	msp1
chr5	105941000	105941500	chr5_105941000_105941500	2.28E-17	0.424178549	2.66E-06	0.054308515	0.154138162	-5.272233288	-2.179606309	0.190090329	0.902781129	1.08583438	3.092626979	1.412108377	2.190077638	0.040539293	NA	NA	NA	NA	NA	msp1
chr5	105982500	105983000	chr5_105982500_105983000	1.90E-08	0.026616664	0.031988202	0.005578484	0.536277221	-2.484980735	-3.969291772	0.229330373	1.101797909	1.323504365	-1.484311037	1.722098265	-0.861920058	0.398948396	NA	NA	NA	NA	NA	msp1
chr5	105983000	105983500	chr5_105983000_105983500	1.90E-08	0.02505655	0.03366386	0.00601155	0.553309979	-2.511509245	-4.01285304	0.233914669	1.12519951	1.351625854	-1.501343795	1.758683139	-0.853674981	0.403394208	NA	NA	NA	NA	NA	msp1
chr5	106000	106500	chr5_106000_106500	1.44E-18	0.448297486	2.02E-05	0.004164769	-0.111285601	-5.228202095	-4.313786417	0.144734587	1.024942921	1.38441848	0.914415678	1.72253375	0.530855014	0.601365163	NA	NA	NA	NA	NA	msp1
chr5	106027000	106027500	chr5_106027000_106027500	1.98E-10	0.078119571	0.00258783	0.043062411	0.357800044	-4.289524973	-3.398244017	0.195772454	1.29865108	1.60459267	0.891280956	2.064270395	0.431765605	0.670530602	NA	NA	NA	NA	NA	msp1
chr5	106073500	106074000	chr5_106073500_106074000	1.69E-09	0.570838749	0.003446181	0.036125012	0.10716377	-4.046998764	-3.582557658	0.186870403	1.268305811	1.628717397	0.464441107	2.064296487	0.224987597	0.824271761	NA	NA	NA	NA	NA	msp1
chr5	1061000	1061500	chr5_1061000_1061500	4.27E-11	0.942550094	0.002936556	0.079723468	-0.015816916	-4.414268557	-3.028552497	0.217549499	1.356689753	1.666489815	1.38571606	2.148905626	0.644847332	0.526354506	NA	NA	NA	NA	NA	msp1
chr5	106106000	106106500	chr5_106106000_106106500	0.006683539	0.046489134	0.022414121	0.113623458	0.447546229	-3.106356724	-2.576313856	0.214992803	1.28635449	1.578229906	0.530042868	2.036054398	0.260328442	0.797271831	NA	NA	NA	NA	NA	msp1
chr5	106106500	106107000	chr5_106106500_106107000	0.357575012	0.035164454	0.054985941	0.185425743	0.523907652	-2.82505392	-2.35110647	0.236844148	1.411594964	1.732440515	0.47394745	2.234714854	0.212084083	0.8341879	NA	NA	NA	NA	NA	msp1
chr5	106107000	106107500	chr5_106107000_106107500	0.095681059	0.122438328	0.039675037	0.178610743	0.365561614	-2.949774749	-2.315237995	0.229619798	1.368067437	1.678771892	0.634536754	2.165613904	0.293005486	0.772536441	NA	NA	NA	NA	NA	msp1
chr5	106117500	106118000	chr5_106117500_106118000	3.54E-17	0.795374037	8.32E-05	0.000229188	0.039035847	-4.84349407	-6.932305158	0.149113605	1.055978119	1.644303003	-2.088811088	1.954180686	-1.068893528	0.297849579	NA	NA	NA	NA	NA	msp1
chr5	1062500	1063000	chr5_1062500_1063000	8.57E-16	0.651591856	0.000466134	0.001911149	0.073319895	-4.206169906	-4.48958869	0.160658964	1.063891617	1.312562928	-0.283418784	1.689581846	-0.167744927	0.868468559	NA	NA	NA	NA	NA	msp1
chr5	106265000	106265500	chr5_106265000_106265500	5.17E-19	0.219100978	7.51E-08	0.14220256	0.177372786	-6.477090358	-1.672787635	0.141144868	0.902321123	1.108160756	4.804302723	1.429056917	3.361869403	0.00310228	NA	NA	NA	NA	NA	msp1
chr5	106265500	106266000	chr5_106265500_106266000	4.31E-21	0.207100514	1.68E-09	0.253248366	0.211564499	-6.829002302	-1.103681716	0.163875095	0.785284294	0.946439699	5.725320586	1.22980467	4.655471494	0.000152382	NA	NA	NA	NA	NA	msp1
chr5	106266000	106266500	chr5_106266000_106266500	4.31E-16	0.142157432	3.00E-06	0.110774011	0.244729743	-5.714430083	-1.985478488	0.162105466	0.985795874	1.206233933	3.728951595	1.557817	2.393703236	0.026598973	NA	NA	NA	NA	NA	msp1
chr5	106279000	106279500	chr5_106279000_106279500	4.24E-20	0.812134822	0.027956794	0.052470573	-0.044099419	-2.878547908	-2.681137367	0.183737933	1.239099218	1.321639185	0.19741054	1.811655874	0.108966909	0.914314615	NA	NA	NA	NA	NA	sheared
chr5	106279500	106280000	chr5_106279500_106280000	5.14E-20	0.910251301	0.02895082	0.052160748	-0.020962933	-2.863899226	-2.689625172	0.184233911	1.24127061	1.323954447	0.174274054	1.814830049	0.096027754	0.924454235	NA	NA	NA	NA	NA	sheared
chr5	1063000	1063500	chr5_1063000_1063500	5.43E-17	0.299952861	0.000294755	0.000833569	0.168484206	-4.292332516	-4.787476865	0.159580524	1.040998152	1.281365876	-0.495144348	1.650931755	-0.29991812	0.767334552	NA	NA	NA	NA	NA	msp1
chr5	106300000	106300500	chr5_106300000_106300500	5.23E-30	0.005328742	0.000390963	0.000259053	-0.281685122	-5.720454682	-6.106574379	0.092938214	1.413410124	1.453184892	-0.386119697	2.027183886	-0.190470978	0.850860166	NA	NA	NA	NA	NA	sheared
chr5	1063500	1064000	chr5_1063500_1064000	1.05E-10	0.231510209	0.005592737	0.0072605	0.244526814	-3.265657613	-3.821737331	0.200000919	1.089260771	1.321389464	-0.556079718	1.712471648	-0.32472346	0.74876241	NA	NA	NA	NA	NA	msp1
chr5	106383500	106384000	chr5_106383500_106384000	1.67E-21	0.884090077	0.031567547	0.002027958	-0.023121281	-2.911825938	-4.49145627	0.157103089	1.284032852	1.314872712	-1.579630333	1.83783313	-0.859506942	0.400246271	NA	NA	NA	NA	NA	sheared
chr5	106389000	106389500	chr5_106389000_106389500	1.28E-13	0.39410922	0.861829279	0.537401039	0.224843978	-0.327032004	-1.315102049	0.259625414	1.861138852	2.105095994	-0.988070045	2.80985177	-0.3516449	0.728782306	NA	NA	NA	NA	NA	sheared
chr5	1064000	1064500	chr5_1064000_1064500	1.58E-07	0.488658101	0.016046497	0.033339373	0.152027079	-3.160468719	-3.367882142	0.216698777	1.234384729	1.505877354	-0.207413423	1.947144644	-0.106521836	0.916229573	NA	NA	NA	NA	NA	msp1
chr5	10641500	10642000	chr5_10641500_10642000	5.10E-20	0.463833796	1.79E-06	0.002787431	0.106451085	-5.372285493	-3.598587635	0.143354761	0.897374069	1.099113372	1.773697858	1.418918752	1.250034828	0.225716451	NA	NA	NA	NA	NA	msp1
chr5	10642000	10642500	chr5_10642000_10642500	7.40E-16	0.975290447	0.000684465	0.000544995	0.006357752	-3.244991769	-4.07418241	0.203463749	0.851653776	1.045901188	-0.829190641	1.348785916	-0.614768164	0.545639322	NA	NA	NA	NA	NA	msp1
chr5	106438000	106438500	chr5_106438000_106438500	8.20E-15	0.265748712	0.000281842	0.019983505	0.237010717	-4.55186203	-3.268391931	0.208772529	1.099534506	1.325776134	1.2834701	1.72239905	0.745164194	0.464840035	NA	NA	NA	NA	NA	msp1
chr5	10658000	10658500	chr5_10658000_10658500	0.001261545	0.897582341	0.067459474	0.108279306	0.03209789	-2.442225743	-2.578994391	0.247150245	1.284583307	1.555326827	-0.136768648	2.017224779	-0.067800401	0.946617776	NA	NA	NA	NA	NA	msp1
chr5	10658500	10659000	chr5_10658500_10659000	0.000770361	0.841551094	0.066416844	0.10489671	0.050438677	-2.48434692	-2.639456355	0.250009241	1.301452006	1.575768996	-0.155109435	2.043728273	-0.075895332	0.940256435	NA	NA	NA	NA	NA	msp1
chr5	1067000	1067500	chr5_1067000_1067500	2.30E-20	0.003225361	2.81E-08	0.000104823	0.374069358	-6.291595928	-5.834365208	0.116281778	0.832137823	1.295839958	0.45723072	1.540017712	0.29689965	0.769604637	NA	NA	NA	NA	NA	msp1
chr5	106703000	106703500	chr5_106703000_106703500	3.64E-09	0.160041323	0.071013726	0.000624626	0.300085419	-1.90155378	-4.685843517	0.208006486	1.013832477	1.218855425	-2.784289736	1.585391068	-1.756216363	0.09435436	NA	NA	NA	NA	NA	msp1
chr5	106703500	106704000	chr5_106703500_106704000	5.24E-09	0.126596689	0.074698634	0.000638508	0.328908523	-1.884623433	-4.697736273	0.208988826	1.018583789	1.224567285	-2.81311284	1.592820759	-1.766120152	0.092636968	NA	NA	NA	NA	NA	msp1
chr5	106725000	106725500	chr5_106725000_106725500	2.76E-11	0.200979539	0.000592152	0.089073646	0.2532094	-4.85936035	-2.729592861	0.193420462	1.257464175	1.5504337	2.129767489	1.996261709	1.066877894	0.298736849	NA	NA	NA	NA	NA	msp1
chr5	106725000	106725500	chr5_106725000_106725500	4.25E-10	0.18148886	0.546813474	0.823105351	0.487022952	-1.638260639	-0.689268067	0.355076932	2.684644588	3.053376715	0.948992572	4.06576265	0.233410716	0.817814871	NA	NA	NA	NA	NA	sheared
chr5	106725500	106726000	chr5_106725500_106726000	8.03E-11	0.128707295	0.000822007	0.094170599	0.310537425	-4.827098621	-2.754659157	0.198458399	1.290155923	1.590741798	2.072439464	2.048160582	1.011853993	0.323693565	NA	NA	NA	NA	NA	msp1
chr5	106758000	106758500	chr5_106758000_106758500	7.85E-47	0.949026033	0.115492912	0.950777456	0.002439017	0.433975281	0.016511981	0.03779814	0.266833841	0.265008829	-0.417463299	0.376071772	-1.110062839	0.280140761	0.670976941	0.238398076	0.1445417	none	NA	sheared
chr5	106758500	106759000	chr5_106758500_106759000	7.67E-47	0.963090837	0.117109894	0.954438716	0.001764465	0.432074852	0.015286104	0.037777371	0.266900313	0.265074432	-0.416788748	0.376165165	-1.107994004	0.281011908	0.672143249	0.239598959	0.1446985	none	NA	sheared
chr5	106764500	106765000	chr5_106764500_106765000	4.81E-32	0.866903201	0.012516779	0.112565007	0.016587672	-2.279829304	-1.548359346	0.098037071	0.852005717	0.943983533	0.731469958	1.271620483	0.575226624	0.571553483	NA	NA	NA	NA	NA	sheared
chr5	106765000	106765500	chr5_106765000_106765500	4.16E-32	0.875950825	0.012097261	0.110856088	0.015372963	-2.281643562	-1.548958895	0.097548291	0.848083201	0.939637703	0.732684666	1.265766222	0.578846752	0.569154963	NA	NA	NA	NA	NA	sheared
chr5	106817500	106818000	chr5_106817500_106818000	2.37E-40	0.040326875	0.187236343	0.000149004	0.132591937	-1.081659695	-3.782754747	0.061553575	0.799359866	0.85789982	-2.701095052	1.172590421	-2.303528157	0.032111674	NA	NA	NA	NA	NA	sheared
chr5	106843000	106843500	chr5_106843000_106843500	2.34E-12	0.701740283	0.002484889	0.015514356	0.095127759	-3.409540089	-3.238848859	0.24589668	1.027322751	1.257885958	0.17069123	1.624090243	0.105099597	0.917343699	NA	NA	NA	NA	NA	msp1
chr5	106843500	106844000	chr5_106843500_106844000	5.58E-17	0.654132433	0.000416923	0.000885622	0.077951494	-4.124676797	-4.681541628	0.172155777	1.032458703	1.260709548	-0.556864831	1.629527397	-0.341733948	0.736115696	NA	NA	NA	NA	NA	msp1
chr5	106870500	106871000	chr5_106870500_106871000	2.72E-16	0.460551502	3.33E-05	0.030588152	0.125049435	-5.834627641	-3.675707628	0.16715867	1.185899003	1.615169009	2.158920013	2.003778274	1.077424604	0.294115241	NA	NA	NA	NA	NA	msp1
chr5	106871000	106871500	chr5_106871000_106871500	2.18E-13	0.420803723	0.000580096	0.038077626	0.15444149	-4.936077472	-3.431423582	0.189068097	1.274782727	1.577472887	1.50465389	2.028174478	0.741875961	0.466786025	NA	NA	NA	NA	NA	msp1
chr5	106871500	106872000	chr5_106871500_106872000	4.29E-18	0.314701076	0.000191623	0.000222862	0.150733335	-4.490110098	-6.036579031	0.147271883	1.048673576	1.42835557	-1.546468933	1.771980785	-0.872734595	0.393165436	NA	NA	NA	NA	NA	msp1
chr5	106884500	106885000	chr5_106884500_106885000	1.04E-29	0.927610384	7.60E-05	0.220842544	-0.010227219	-4.066775234	1.210414295	0.111523645	0.872629045	0.965765792	5.277189528	1.301608626	4.054359678	0.000619545	0.349603508	0.033137875	0.00976549	none	NA	sheared
chr5	106913000	106913500	chr5_106913000_106913500	0.048566156	0.007374375	0.025499215	0.055482967	0.562638975	-2.9778615	-3.124857537	0.194964534	1.263076382	1.564801793	-0.146996037	2.01096161	-0.073097386	0.942454738	NA	NA	NA	NA	NA	msp1
chr5	107000	107500	chr5_107000_107500	4.39E-18	0.306999976	2.59E-05	0.015330633	0.211155806	-5.518373984	-3.425285575	0.202989529	1.101338521	1.327661085	2.09308841	1.725001592	1.213383465	0.23911947	NA	NA	NA	NA	NA	msp1
chr5	107000	107500	chr5_107000_107500	1.68E-10	0.1226	0.627570737	0.65132962	0.592013066	-1.318401711	-1.396328896	0.371415487	2.686498386	3.055423951	-0.077927186	4.068524192	-0.019153674	0.984908311	NA	NA	NA	NA	NA	sheared
chr5	107095000	107095500	chr5_107095000_107095500	3.58E-06	0.452186954	0.731884433	0.050364578	0.177790923	-0.467515572	-3.763532855	0.233243619	1.351169571	1.841667788	-3.296017283	2.284162747	-1.442987059	0.164504397	NA	NA	NA	NA	NA	msp1
chr5	107128500	107129000	chr5_107128500_107129000	3.19E-20	0.381093184	0.0043574	0.052471078	-0.146948539	-4.103008098	-2.725595756	0.165026045	1.318311083	1.343557577	1.377412342	1.882310036	0.731766986	0.472798943	NA	NA	NA	NA	NA	sheared
chr5	107129000	107129500	chr5_107129000_107129500	9.44E-22	0.31938881	0.006028912	0.008945383	-0.146311733	-4.112542263	-3.95345584	0.144230274	1.379792227	1.40315924	0.159086422	1.96791322	0.080840161	0.936372567	NA	NA	NA	NA	NA	sheared
chr5	107185000	107185500	chr5_107185000_107185500	1.33E-22	0.674780314	0.095049693	0.008956183	-0.061971903	-1.533100806	-2.759687136	0.14608971	0.886165747	0.979642446	-1.22658633	1.320980338	-0.928542458	0.36419805	NA	NA	NA	NA	NA	sheared
chr5	107185500	107186000	chr5_107185500_107186000	9.91E-23	0.629255822	0.090815353	0.008629252	-0.070949674	-1.550227295	-2.767835854	0.145287852	0.88391028	0.977153968	-1.217608559	1.31762182	-0.924095625	0.366452298	NA	NA	NA	NA	NA	sheared
chr5	107186000	107186500	chr5_107186000_107186500	8.87E-23	0.68816949	0.090190381	0.008121387	-0.058539447	-1.542027593	-2.772046379	0.144295755	0.87743854	0.969998738	-1.230018786	1.307973984	-0.94040004	0.358232757	NA	NA	NA	NA	NA	sheared
chr5	107381000	107381500	chr5_107381000_107381500	1.29E-10	0.226130153	0.397560878	0.967268672	-0.398523512	-1.948847085	0.106785794	0.32172989	2.267044162	2.578324914	2.055632878	3.433256267	0.598741463	0.556066769	0.67552807	0.382675686	0.191298963	none	NA	sheared
chr5	107416500	107417000	chr5_107416500_107417000	5.31E-26	0.011557357	0.000237672	0.000450012	-0.266964768	-5.659965427	-6.068566908	0.098520305	1.336621491	1.519373244	-0.40860148	2.023623499	-0.201915762	0.842022228	NA	NA	NA	NA	NA	sheared
chr5	107417000	107417500	chr5_107417000_107417500	2.74E-26	0.016539667	0.000177282	0.00032849	-0.244994213	-5.652914239	-6.083486275	0.095853735	1.301209769	1.479120274	-0.430572035	1.970011078	-0.218563256	0.829205101	NA	NA	NA	NA	NA	sheared
chr5	107500	108000	chr5_107500_108000	1.31E-17	0.247968494	7.59E-05	0.006621793	0.214890543	-5.101916466	-3.948633075	0.18218467	1.104291791	1.347784433	1.153283391	1.74240731	0.661890813	0.515595797	NA	NA	NA	NA	NA	msp1
chr5	107504500	107505000	chr5_107504500_107505000	1.04E-05	0.620837631	0.342190972	0.075363431	-0.116649915	-1.281827992	-3.798634568	0.233242116	1.326944158	2.058013701	-2.516806576	2.448714192	-1.027807404	0.316311282	NA	NA	NA	NA	NA	msp1
chr5	107505000	107505500	chr5_107505000_107505500	4.26E-05	0.5118164	0.354323432	0.191162509	0.164981233	-1.377543789	-2.542609177	0.248332905	1.462958659	1.898808992	-1.165065388	2.397023911	-0.486046627	0.632216912	NA	NA	NA	NA	NA	msp1
chr5	107520000	107520500	chr5_107520000_107520500	2.76E-16	0.562851476	0.001141919	0.038814528	0.15827637	-3.120983591	-2.793882128	0.270340964	0.862789467	1.289663122	0.327101463	1.551656093	0.210807964	0.83517015	NA	NA	NA	NA	NA	msp1
chr5	107559000	107559500	chr5_107559000_107559500	1.24E-07	0.274896388	0.004954988	0.070800589	0.237921633	-3.412236474	-2.543603061	0.213704486	1.119987846	1.355062417	0.868633413	1.758000833	0.494102959	0.626616556	NA	NA	NA	NA	NA	msp1
chr5	107559500	107560000	chr5_107559500_107560000	1.03E-07	0.309343673	0.004819183	0.071298047	0.22110014	-3.423244891	-2.537789985	0.213600804	1.119514895	1.354490689	0.885454906	1.757258839	0.503884167	0.619848196	NA	NA	NA	NA	NA	msp1
chr5	107609000	107609500	chr5_107609000_107609500	7.39E-13	0.363988434	0.000863373	0.050079898	0.19606881	-4.760771505	-3.199579491	0.212521273	1.27874472	1.563625182	1.561192014	2.019928654	0.772894632	0.448623337	NA	NA	NA	NA	NA	msp1
chr5	107609000	107609500	chr5_107609000_107609500	6.99E-13	0.01313065	0.216644748	0.586938709	-0.576166348	-2.052760767	0.949379963	0.216979344	1.622573868	1.726582914	3.00214073	2.369353185	1.267071852	0.219686001	0.488386949	0.3012883	0.129558855	none	NA	sheared
chr5	107721500	107722000	chr5_107721500_107722000	1.46E-11	0.084071496	0.018459643	0.003989063	0.428659841	-3.238107288	-4.909909225	0.239441718	1.295330442	1.56712905	-1.671801937	2.033168564	-0.822264305	0.420622021	NA	NA	NA	NA	NA	msp1
chr5	107722000	107722500	chr5_107722000_107722500	2.61E-11	0.222359345	0.003384062	0.059627774	0.360348879	-3.559292302	-2.774120357	0.288834791	1.112963022	1.41397059	0.785171945	1.799444225	0.436341362	0.667263063	NA	NA	NA	NA	NA	msp1
chr5	107783500	107784000	chr5_107783500_107784000	3.79E-07	0.835923186	0.002034572	0.279194088	-0.045491543	-5.038879051	-2.24378509	0.217642013	1.483621986	2.033896222	2.795093962	2.517512272	1.110260313	0.280057712	NA	NA	NA	NA	NA	msp1
chr5	107784500	107785000	chr5_107784500_107785000	5.07E-11	0.724796187	0.000215473	0.354524616	0.084379958	-4.405098823	-1.181308988	0.237316731	1.039273208	1.255088943	3.223789835	1.629520498	1.978367157	0.061826778	NA	NA	NA	NA	NA	msp1
chr5	107784500	107785000	chr5_107784500_107785000	5.70E-11	0.026658057	0.908106577	0.582383844	0.718283798	-0.282387772	-1.409165944	0.306354282	2.423594843	2.531705324	-1.126778172	3.504760164	-0.321499366	0.751167765	NA	NA	NA	NA	NA	sheared
chr5	107785000	107785500	chr5_107785000_107785500	8.61E-17	0.536873662	8.36E-05	0.010713198	0.107102242	-5.105734014	-3.741644879	0.171328656	1.113558807	1.369797861	1.364089135	1.76532133	0.772714356	0.448727634	NA	NA	NA	NA	NA	msp1
chr5	107852000	107852500	chr5_107852000_107852500	1.08E-09	0.995784672	0.00012626	0.148237392	0.000883605	-5.025276955	-2.328256063	0.165785292	1.133237309	1.566598251	2.697020892	1.933508955	1.394884097	0.178350712	NA	NA	NA	NA	NA	msp1
chr5	107852500	107853000	chr5_107852500_107853000	2.73E-16	0.816352323	4.00E-06	0.036050468	0.033655063	-5.72467686	-3.060427427	0.143577866	1.005904862	1.390741874	2.664249434	1.716393764	1.552236724	0.136286823	NA	NA	NA	NA	NA	msp1
chr5	107919000	107919500	chr5_107919000_107919500	6.65E-14	0.007075445	9.60E-05	0.009411205	0.450485021	-4.936882628	-4.422052749	0.155192635	1.088741296	1.587544989	0.514829879	1.925008234	0.267442949	0.791866679	NA	NA	NA	NA	NA	msp1
chr5	107927500	107928000	chr5_107927500_107928000	1.00E-08	0.376336384	0.267843598	0.951288595	0.174797331	-1.766019213	-0.098604813	0.194323499	1.560913756	1.599184937	1.667414399	2.234691079	0.746149844	0.46425767	NA	NA	NA	NA	NA	sheared
chr5	107989000	107989500	chr5_107989000_107989500	2.38E-16	0.417871849	8.73E-05	0.00119441	0.125564403	-4.925348959	-5.372506346	0.152739322	1.078004709	1.492255853	-0.447157387	1.84090241	-0.24290119	0.810555713	NA	NA	NA	NA	NA	msp1
chr5	108001000	108001500	chr5_108001000_108001500	0.020581832	0.927898448	0.004164685	0.664530668	-0.017738063	-3.868453618	-0.784681826	0.194293822	1.241495144	1.790564444	3.083771792	2.178860074	1.415314287	0.172359703	NA	NA	NA	NA	NA	msp1
chr5	108001500	108002000	chr5_108001500_108002000	0.034709919	0.864389824	0.003926576	0.663065755	-0.033443515	-3.903260098	-0.787774973	0.194053234	1.243346981	1.789268832	3.115485125	2.178851686	1.429874803	0.168189609	NA	NA	NA	NA	NA	msp1
chr5	108002000	108002500	chr5_108002000_108002500	0.482989806	0.734133978	0.001162779	0.552511206	-0.060134242	-4.132652868	-0.990477016	0.175326679	1.144636945	1.647667493	3.142175851	2.006240739	1.5662008	0.132987674	NA	NA	NA	NA	NA	msp1
chr5	108031500	108032000	chr5_108031500_108032000	1.49E-11	0.376313881	0.001721636	0.019344524	0.163141524	-4.311779087	-3.989053167	0.181512025	1.245947113	1.608843151	0.32272592	2.034885867	0.15859657	0.875577234	NA	NA	NA	NA	NA	msp1
chr5	108032000	108032500	chr5_108032000_108032500	1.49E-11	0.376313881	0.001721636	0.019344524	0.163141524	-4.311779087	-3.989053167	0.181512025	1.245947113	1.608843151	0.32272592	2.034885867	0.15859657	0.875577234	NA	NA	NA	NA	NA	msp1
chr5	10814000	10814500	chr5_10814000_10814500	2.11E-17	0.754405834	0.000332689	0.000166168	0.045777895	-4.18315969	-6.9215821	0.144924628	1.02564151	1.597058042	-2.73842241	1.898034482	-1.442767471	0.164565569	NA	NA	NA	NA	NA	msp1
chr5	10814500	10815000	chr5_10814500_10815000	1.87E-17	0.747040548	0.000327544	0.000164822	0.047224387	-4.193008712	-6.932877614	0.144995789	1.026606545	1.598565333	-2.739868902	1.899824235	-1.442169676	0.164732195	NA	NA	NA	NA	NA	msp1
chr5	108159500	108160000	chr5_108159500_108160000	4.57E-13	0.008586705	0.000174082	0.000905417	0.42855568	-4.568708955	-6.105249534	0.151788568	1.058328432	1.647802901	-1.536540579	1.958395637	-0.784591505	0.441887893	NA	NA	NA	NA	NA	msp1
chr5	108160000	108160500	chr5_108160000_108160500	2.11E-13	0.010577344	0.00014658	0.000820786	0.412130351	-4.602894828	-6.123010078	0.150584974	1.050917884	1.636274175	-1.52011525	1.944690611	-0.781674597	0.44356169	NA	NA	NA	NA	NA	msp1
chr5	108216000	108216500	chr5_108216000_108216500	8.48E-16	0.951267005	0.000307312	0.009245703	-0.011855703	-4.653218981	-3.857153669	0.192283025	1.132752018	1.381097563	0.796065312	1.786213205	0.445672056	0.660621098	NA	NA	NA	NA	NA	msp1
chr5	108216500	108217000	chr5_108216500_108217000	1.66E-11	0.803298572	0.002812032	0.035839218	0.054485782	-4.08213746	-3.352413633	0.216712798	1.248112136	1.521554551	0.729723827	1.967971585	0.370799981	0.714684941	NA	NA	NA	NA	NA	msp1
chr5	108228500	108229000	chr5_108228500_108229000	0.006951315	0.442207842	0.161869928	0.071378232	0.217078343	-2.708928517	-5.413835479	0.278534012	1.886225201	2.890385084	-2.704906962	3.451401374	-0.783712663	0.442391785	NA	NA	NA	NA	NA	msp1
chr5	108229000	108229500	chr5_108229000_108229500	0.017353584	0.458406243	0.175557693	0.066774237	0.210941114	-2.633720104	-5.617495958	0.280616223	1.89584786	2.946890802	-2.983775854	3.504055437	-0.851520733	0.40456104	NA	NA	NA	NA	NA	msp1
chr5	108229500	108230000	chr5_108229500_108230000	0.040291799	0.429749752	0.20830719	0.083399029	0.237995197	-2.581489694	-5.592319631	0.297105523	2.005055575	3.116617404	-3.010829937	3.705880719	-0.812446532	0.426100903	NA	NA	NA	NA	NA	msp1
chr5	108384000	108384500	chr5_108384000_108384500	1.26E-12	0.21910415	2.59E-05	0.014619354	0.19567927	-5.409929667	-4.371007406	0.155713403	1.079681212	1.680993406	1.038922261	1.997861445	0.520017173	0.608760146	NA	NA	NA	NA	NA	msp1
chr5	108395000	108395500	chr5_108395000_108395500	3.23E-12	0.226367673	0.002547968	0.022270374	-0.241173174	-4.417493851	-4.140863778	0.195034645	1.334950667	1.712734655	0.276630073	2.171532473	0.127389333	0.899904387	NA	NA	NA	NA	NA	msp1
chr5	108395500	108396000	chr5_108395500_108396000	2.56E-12	0.231630779	0.002401875	0.021307899	-0.237036359	-4.424318932	-4.151825674	0.193925787	1.327800736	1.703563565	0.272493258	2.159903613	0.126159916	0.900865003	NA	NA	NA	NA	NA	msp1
chr5	108464000	108464500	chr5_108464000_108464500	4.36E-10	0.075911404	0.007632812	0.022341724	0.392824503	-4.028759864	-4.183465215	0.213245339	1.402888574	1.731365846	-0.154705351	2.22839046	-0.069424705	0.94534102	NA	NA	NA	NA	NA	msp1
chr5	108464500	108465000	chr5_108464500_108465000	3.18E-09	0.111539602	0.024571144	0.009329043	0.38652757	-2.945037137	-4.182541516	0.235353148	1.240462516	1.499602349	-1.237504379	1.946164037	-0.635868486	0.532071711	NA	NA	NA	NA	NA	msp1
chr5	108486000	108486500	chr5_108486000_108486500	4.26E-40	0.000370986	0.50327092	0.000989683	-0.262517205	-0.492169356	-2.787015225	0.064547152	0.725442293	0.754486126	-2.294845869	1.046668923	-2.192523173	0.040338092	NA	NA	NA	NA	NA	sheared
chr5	108486500	108487000	chr5_108486500_108487000	4.81E-40	0.000388869	0.542928025	0.000972347	-0.262566265	-0.446675373	-2.787696009	0.064842397	0.724888335	0.753286908	-2.341020636	1.045420616	-2.239309805	0.03666026	NA	NA	NA	NA	NA	sheared
chr5	108518500	108519000	chr5_108518500_108519000	1.97E-12	0.367452214	0.000406268	0.0112933	-0.145132689	-4.347734994	-3.949122904	0.158468546	1.085683424	1.457534753	0.398612091	1.817447676	0.219325209	0.828619603	NA	NA	NA	NA	NA	msp1
chr5	108519000	108519500	chr5_108519000_108519500	7.96E-12	0.338556993	0.000599968	0.014640265	-0.158761402	-4.305835151	-3.893594348	0.163097059	1.115641566	1.497742263	0.412240804	1.867588817	0.220734243	0.827537148	NA	NA	NA	NA	NA	msp1
chr5	108544500	108545000	chr5_108544500_108545000	1.07E-08	0.029213687	0.557825101	0.664285358	-0.785901298	-1.465533147	-1.232498578	0.341233429	2.469526328	2.808656869	0.233034569	3.739934985	0.062309791	0.950934644	NA	NA	NA	NA	NA	sheared
chr5	108545000	108545500	chr5_108545000_108545500	2.93E-12	0.266448521	0.403982867	0.350749749	-0.246824303	-1.478022866	-1.882798872	0.217508001	1.743266405	1.982746971	-0.404776006	2.640125624	-0.153316949	0.879684697	NA	NA	NA	NA	NA	sheared
chr5	1085500	1086000	chr5_1085500_1086000	4.32E-10	2.85E-06	0.000205308	0.000160466	0.790287746	-3.994239198	-6.350636596	0.135906799	0.938411338	1.461008823	-2.356397398	1.736422362	-1.35704161	0.189887114	NA	NA	NA	NA	NA	msp1
chr5	1086000	1086500	chr5_1086000_1086500	8.69E-11	4.33E-05	0.000233874	0.000250644	0.679963669	-4.10253657	-6.34860989	0.140954124	0.974819169	1.517706271	-2.24607332	1.803802854	-1.245187807	0.227455153	NA	NA	NA	NA	NA	msp1
chr5	108605500	108606000	chr5_108605500_108606000	9.22E-07	0.610268111	0.006915054	0.165692876	0.115589899	-3.839425953	-2.295536202	0.224278161	1.318442398	1.613459778	1.543889751	2.08363692	0.740959107	0.46732949	NA	NA	NA	NA	NA	msp1
chr5	1086500	1087000	chr5_1086500_1087000	1.58E-11	1.54E-05	0.000154487	0.000164412	0.715044841	-4.156673149	-6.437827642	0.137488875	0.95322304	1.48410538	-2.281154492	1.763860239	-1.293273947	0.210655409	NA	NA	NA	NA	NA	msp1
chr5	108727000	108727500	chr5_108727000_108727500	1.37E-23	0.68537762	1.62E-07	0.001592823	0.054412938	-6.82666686	-4.707993769	0.132937188	0.991689356	1.348814003	2.118673091	1.674140673	1.265528713	0.220227038	NA	NA	NA	NA	NA	msp1
chr5	108840500	108841000	chr5_108840500_108841000	8.49E-16	0.001230454	9.96E-05	0.000376706	0.53861127	-4.815127745	-6.687746306	0.150074412	1.065028732	1.658418455	-1.872618561	1.970948495	-0.950110348	0.353397246	NA	NA	NA	NA	NA	msp1
chr5	10887000	10887500	chr5_10887000_10887500	4.03E-25	0.071839599	6.97E-05	0.024513676	-0.224395203	-5.72922301	-2.957943766	0.119759309	1.220925118	1.241612733	2.771279244	1.741338658	1.591464837	0.127187932	NA	NA	NA	NA	NA	sheared
chr5	108870000	108870500	chr5_108870000_108870500	3.62E-26	0.973939336	0.003087232	0.060205111	0.004692133	-3.656572949	-2.442389032	0.142304875	1.125041798	1.245106605	1.214183917	1.678096989	0.723548117	0.47772127	NA	NA	NA	NA	NA	sheared
chr5	108870500	108871000	chr5_108870500_108871000	3.73E-26	0.928929834	0.003073783	0.059733594	0.0128072	-3.655555941	-2.445014987	0.142257565	1.124129041	1.24399442	1.210540954	1.67665984	0.721995556	0.478654485	NA	NA	NA	NA	NA	sheared
chr5	10887500	10888000	chr5_10887500_10888000	2.56E-25	0.069847203	5.49E-05	0.022147691	-0.221917363	-5.724452986	-2.955651583	0.117550751	1.197215062	1.217501047	2.768801403	1.707522387	1.621531538	0.120563191	NA	NA	NA	NA	NA	sheared
chr5	108885500	108886000	chr5_108885500_108886000	5.85E-10	0.646952842	0.00024204	0.381825079	0.090712977	-5.171464759	-1.347002024	0.195962278	1.232508725	1.51635212	3.824462735	1.954073056	1.957174898	0.064430949	NA	NA	NA	NA	NA	msp1
chr5	108886000	108886500	chr5_108886000_108886500	5.16E-10	0.602339769	0.000253318	0.375149765	0.103928624	-5.188050937	-1.376131926	0.197239379	1.241421455	1.527309591	3.811919011	1.968197606	1.936756249	0.067031721	NA	NA	NA	NA	NA	msp1
chr5	108962000	108962500	chr5_108962000_108962500	4.22E-05	0.224018099	0.000561988	0.179588985	0.230576512	-4.889135242	-2.674243789	0.185498086	1.258811866	1.943596565	2.214891453	2.315637044	0.956493358	0.350242954	NA	NA	NA	NA	NA	msp1
chr5	109000	109500	chr5_109000_109500	3.30E-14	0.251742598	0.012065145	0.000415888	0.234585093	-3.116358037	-5.654842538	0.200511168	1.162096738	1.415151867	-2.538484501	1.831153635	-1.386276089	0.180924394	NA	NA	NA	NA	NA	msp1
chr5	109295500	109296000	chr5_109295500_109296000	0.003618791	0.973069396	0.004160996	0.258784692	0.007720461	-4.757539305	-2.738440981	0.226689666	1.526655202	2.376440649	2.019098324	2.824561251	0.714836091	0.482971749	NA	NA	NA	NA	NA	msp1
chr5	109306000	109306500	chr5_109306000_109306500	3.44E-19	0.637174541	2.69E-05	0.000346313	0.067521474	-5.070730853	-5.732984945	0.141624418	1.014822447	1.41076599	-0.662254092	1.737850764	-0.381076503	0.707164425	NA	NA	NA	NA	NA	msp1
chr5	109306500	109307000	chr5_109306500_109307000	3.51E-12	0.613956355	0.894515151	0.468930777	0.145404449	-0.106494018	0.863511099	0.285080706	0.79600801	1.176367829	0.970005117	1.420376718	0.68292102	0.502491508	0.162471766	0.371817215	0.09911031	none	NA	msp1
chr5	109306500	109307000	chr5_109306500_109307000	1.28E-13	0.076414773	0.778685912	0.745672705	0.493615845	-0.490190896	0.581604659	0.267902153	1.726884158	1.77484209	1.071795555	2.476326582	0.432816722	0.669779404	0.575476824	0.551864503	0.212487098	none	NA	sheared
chr5	109307000	109307500	chr5_109307000_109307500	9.99E-09	0.451288512	0.298221595	0.015934264	0.207812173	0.764760732	2.716863875	0.272082041	0.721705836	1.059877575	1.952103143	1.28226354	1.522388403	0.143566921	0.007494522	0.115486541	0.049142213	meth	sham	msp1
chr5	109307000	109307500	chr5_109307000_109307500	1.21E-12	0.411362574	0.669599112	0.748397245	0.219069749	-0.759804148	0.586537502	0.262535783	1.761216499	1.810007355	1.34634165	2.525472269	0.533104903	0.599835481	0.576615539	0.495187542	0.199076209	none	NA	sheared
chr5	109360000	109360500	chr5_109360000_109360500	2.48E-14	0.229210425	0.022885003	0.000107347	0.290904811	-2.522481786	-5.71814834	0.236732707	1.048557072	1.272481195	-3.195666554	1.648842116	-1.938127685	0.066854167	NA	NA	NA	NA	NA	msp1
chr5	109360500	109361000	chr5_109360500_109361000	4.49E-17	0.038458999	0.000353905	0.003309256	0.370159948	-4.984182879	-5.384168736	0.170530254	1.228927758	1.678970206	-0.399985857	2.080674022	-0.192238598	0.849493818	NA	NA	NA	NA	NA	msp1
chr5	10937000	10937500	chr5_10937000_10937500	1.15E-16	0.553482779	3.90E-05	0.032635476	0.127288824	-5.364869632	-2.981801776	0.21226825	1.103382959	1.327459279	2.383067856	1.726152396	1.380566317	0.182647852	NA	NA	NA	NA	NA	msp1
chr5	109449000	109449500	chr5_109449000_109449500	4.99E-12	0.981971898	1.70E-05	0.027932962	0.003540503	-5.526218817	-3.859604186	0.155309314	1.070052046	1.665937665	1.666614631	1.97998982	0.841728889	0.409892062	NA	NA	NA	NA	NA	msp1
chr5	109449500	109450000	chr5_109449500_109450000	4.84E-12	0.950977749	1.76E-05	0.028741967	-0.009670592	-5.53295594	-3.853130214	0.155916891	1.074222069	1.672429715	1.679825726	1.987705764	0.84510784	0.408047381	NA	NA	NA	NA	NA	msp1
chr5	109477500	109478000	chr5_109477500_109478000	7.54E-05	0.760611444	0.000285404	0.197333991	0.050615454	-4.589393556	-2.08728343	0.164537048	1.109842109	1.581158128	2.502110126	1.931789464	1.295229202	0.209993279	NA	NA	NA	NA	NA	msp1
chr5	109478000	109478500	chr5_109478000_109478500	1.67E-05	0.378722515	0.000202178	0.160956473	0.143953994	-4.642624019	-2.233852433	0.160986007	1.089299961	1.551924148	2.408771585	1.896059853	1.270409044	0.218519466	NA	NA	NA	NA	NA	msp1
chr5	109488000	109488500	chr5_109488000_109488500	1.03E-15	0.047850378	0.000704045	0.002875245	0.348261187	-4.503041229	-4.976960316	0.168406824	1.185118578	1.525757712	-0.473919087	1.931953063	-0.245305694	0.808719288	NA	NA	NA	NA	NA	msp1
chr5	109488500	109489000	chr5_109488500_109489000	8.49E-18	0.010115599	0.000257652	0.001219272	0.446853446	-4.831080962	-5.314460587	0.162169227	1.157734298	1.47934927	-0.483379625	1.878516162	-0.257319918	0.799560686	NA	NA	NA	NA	NA	msp1
chr5	109490500	109491000	chr5_109490500_109491000	4.42E-19	0.189543681	0.000165184	0.000107991	0.189818679	-4.398543318	-6.593735582	0.14122304	1.014392967	1.468041944	-2.195192264	1.784415938	-1.230202117	0.232895737	NA	NA	NA	NA	NA	msp1
chr5	109491000	109491500	chr5_109491000_109491500	2.81E-21	0.379878708	5.39E-05	0.000108571	0.131248931	-5.057318763	-6.064312299	0.14713917	1.065869209	1.350758199	-1.006993536	1.720646647	-0.585241332	0.564930906	NA	NA	NA	NA	NA	msp1
chr5	109492500	109493000	chr5_109492500_109493000	2.21E-18	0.548256315	0.000127786	0.00259033	0.100412381	-5.067247512	-4.671783926	0.165252362	1.143834325	1.414540777	0.395463586	1.819143363	0.217390006	0.830106846	NA	NA	NA	NA	NA	msp1
chr5	109493000	109493500	chr5_109493000_109493500	1.05E-18	0.424626671	3.23E-05	0.00040003	0.111152607	-4.821137654	-6.098577336	0.137212731	0.977714177	1.520711853	-1.277439682	1.807896444	-0.706588968	0.487972992	NA	NA	NA	NA	NA	msp1
chr5	109500	110000	chr5_109500_110000	1.11E-18	0.440448385	0.001415489	6.22E-05	0.144420001	-3.88950737	-6.282993688	0.184585823	1.100098131	1.338916038	-2.393486318	1.732891241	-1.381209773	0.182452977	NA	NA	NA	NA	NA	msp1
chr5	109523500	109524000	chr5_109523500_109524000	3.73E-17	0.149129467	7.08E-05	9.16E-05	0.206021939	-4.560502412	-6.958181362	0.138940948	0.981759913	1.528713242	-2.397678951	1.816814989	-1.319715527	0.20183796	NA	NA	NA	NA	NA	msp1
chr5	109524000	109524500	chr5_109524000_109524500	4.38E-17	0.166562427	7.83E-05	0.00010271	0.199023035	-4.56562397	-6.956304016	0.140184427	0.990602394	1.542482564	-2.390680046	1.833179087	-1.304117019	0.207003919	NA	NA	NA	NA	NA	msp1
chr5	109532000	109532500	chr5_109532000_109532500	1.47E-15	0.704489889	1.64E-05	0.147429596	-0.065101753	-5.836502463	-2.07181665	0.16993069	1.127389434	1.391168233	3.764685813	1.790630054	2.102436405	0.04838118	NA	NA	NA	NA	NA	msp1
chr5	109532500	109533000	chr5_109532500_109533000	2.89E-20	0.774398416	7.34E-07	0.029582357	0.042566909	-6.444975516	-2.889141152	0.147102123	1.020421591	1.261142802	3.555834365	1.622264279	2.191895865	0.040389615	NA	NA	NA	NA	NA	msp1
chr5	109594500	109595000	chr5_109594500_109595000	6.88E-28	0.256021862	0.004741122	0.707229674	-0.152098964	-3.161022716	-0.434511747	0.13106611	1.026887004	1.144720871	2.726510969	1.537817542	1.772974293	0.091464278	NA	NA	NA	NA	NA	sheared
chr5	109650000	109650500	chr5_109650000_109650500	0.000112384	0.364365197	0.120008477	0.01548652	-0.197767162	-2.055677865	-4.053332443	0.214533063	1.282463001	1.573740028	-1.997654578	2.03011552	-0.984010298	0.336865554	NA	NA	NA	NA	NA	msp1
chr5	109650500	109651000	chr5_109650500_109651000	0.891196737	0.160513972	0.317579511	0.054370298	-0.325268846	-1.321532339	-3.197612749	0.225726711	1.299026733	1.593419726	-1.876080409	2.055834836	-0.91256378	0.372341721	NA	NA	NA	NA	NA	msp1
chr5	109651000	109651500	chr5_109651000_109651500	0.85168045	0.021599303	0.331155783	0.080888469	-0.568253996	-1.31173687	-2.944832129	0.233736919	1.326741596	1.627025913	-1.633095259	2.099394337	-0.777888761	0.445739906	NA	NA	NA	NA	NA	msp1
chr5	109677000	109677500	chr5_109677000_109677500	6.67E-08	0.888757514	0.000938133	0.079672847	0.02509077	-4.476645127	-3.255798069	0.177776614	1.212626142	1.791215884	1.220847058	2.163080328	0.56440209	0.578756021	NA	NA	NA	NA	NA	msp1
chr5	109677500	109678000	chr5_109677500_109678000	8.00E-08	0.609492819	0.000883826	0.072951569	0.090828494	-4.45725036	-3.299944648	0.175850174	1.200062137	1.772134698	1.157305711	2.140236089	0.540737406	0.594660379	NA	NA	NA	NA	NA	msp1
chr5	109695500	109696000	chr5_109695500_109696000	1.78E-07	0.295560672	0.744151135	0.016050048	-0.353560607	-0.337719666	-3.741577297	0.331787041	1.024770096	1.461402661	-3.40385763	1.784895372	-1.907034824	0.070983503	NA	NA	NA	NA	NA	msp1
chr5	109696500	109697000	chr5_109696500_109697000	4.01E-11	0.20256772	0.066506037	0.456896635	0.405287504	2.909483329	-1.165781973	0.310319319	1.52143073	1.544452138	-4.075265302	2.167967683	-1.879762939	0.074788942	0.432221579	0.200042531	0.079499035	none	NA	sheared
chr5	109723500	109724000	chr5_109723500_109724000	1.34E-42	0.023180444	0.958202315	0.605488916	-0.137095275	0.024752279	-0.243618515	0.056948742	0.46791772	0.466128371	-0.268370793	0.660471537	-0.40633211	0.688813567	0.497351505	0.628893164	0.216492796	none	NA	sheared
chr5	109744500	109745000	chr5_109744500_109745000	2.00E-14	0.392221552	1.67E-05	0.008321176	0.130203562	-5.40355381	-4.614628609	0.149862396	1.04495552	1.62698201	0.788925201	1.933650045	0.407997922	0.687609929	NA	NA	NA	NA	NA	msp1
chr5	109749000	109749500	chr5_109749000_109749500	3.87E-38	0.025885322	0.045084524	8.49E-05	-0.173221381	-2.034203615	-5.001576009	0.073464855	0.968028053	1.082839335	-2.967372394	1.452452869	-2.043007699	0.054453378	NA	NA	NA	NA	NA	sheared
chr5	109749500	109750000	chr5_109749500_109750000	3.72E-38	0.030308285	0.04493153	8.19E-05	-0.167602419	-2.030637784	-5.00362914	0.073305752	0.965588723	1.080110631	-2.972991356	1.448792793	-2.052047312	0.05348764	NA	NA	NA	NA	NA	sheared
chr5	109999000	109999500	chr5_109999000_109999500	7.45E-09	0.705053948	0.002252386	0.062725647	0.073962489	-3.9266887	-2.779268431	0.193447672	1.169703347	1.434743715	1.147420268	1.851133558	0.61984737	0.542356547	NA	NA	NA	NA	NA	msp1
chr5	109999500	110000000	chr5_109999500_110000000	3.29E-09	0.754795748	0.001795739	0.057182662	0.059778231	-3.949978213	-2.788373687	0.189558668	1.146765822	1.406611912	1.161604526	1.814835784	0.640060405	0.529398333	NA	NA	NA	NA	NA	msp1
chr5	110000	110500	chr5_110000_110500	1.15E-14	0.798340849	0.00149698	0.001981273	-0.044525786	-4.010482293	-4.797597775	0.17264647	1.141216175	1.408331892	-0.787115482	1.812670151	-0.434229847	0.668770053	NA	NA	NA	NA	NA	msp1
chr5	110006000	110006500	chr5_110006000_110006500	1.06E-29	0.285822386	2.56E-05	0.0036787	-0.10900276	-5.981535292	-3.811244262	0.100101995	1.180792128	1.198395202	2.17029103	1.682385541	1.290008132	0.211764971	NA	NA	NA	NA	NA	sheared
chr5	110006500	110007000	chr5_110006500_110007000	1.14E-29	0.271002248	2.58E-05	0.003738394	-0.11267175	-5.976457978	-3.802497958	0.100260405	1.180472671	1.19807156	2.17396002	1.681930792	1.292538332	0.210904939	NA	NA	NA	NA	NA	sheared
chr5	110023500	110024000	chr5_110023500_110024000	5.21E-14	0.872781756	0.004086262	0.001993678	-0.029980449	-3.73146337	-5.006185787	0.185548792	1.194637498	1.470602358	-1.274722417	1.894684683	-0.672788685	0.508781388	NA	NA	NA	NA	NA	msp1
chr5	110024000	110024500	chr5_110024000_110024500	6.51E-14	0.999737281	0.004237154	0.001950523	-6.16E-05	-3.715112483	-5.0197537	0.185592642	1.194912366	1.470940679	-1.304641216	1.895120588	-0.688421214	0.49909575	NA	NA	NA	NA	NA	msp1
chr5	110107000	110107500	chr5_110107000_110107500	0.028288219	0.961838384	0.01110148	0.268583941	-0.012343761	-4.662818988	-3.014776639	0.255721776	1.716395727	2.671723842	1.648042349	3.175550752	0.518978432	0.609471195	NA	NA	NA	NA	NA	msp1
chr5	1102000	1102500	chr5_1102000_1102500	2.04E-14	0.861314696	0.000371655	0.035880212	-0.034536895	-4.951220441	-3.314766042	0.195907661	1.226276949	1.504827447	1.636454399	1.941200866	0.843011369	0.409191287	NA	NA	NA	NA	NA	msp1
chr5	1102500	1103000	chr5_1102500_1103000	1.04E-13	0.77562597	0.033717824	0.004509692	0.086774939	-2.12415511	-4.337803693	0.301564246	0.951971135	1.406416977	-2.213648583	1.698310264	-1.303441797	0.207229853	NA	NA	NA	NA	NA	msp1
chr5	1103000	1103500	chr5_1103000_1103500	1.39E-16	0.709114185	0.003502245	8.62E-05	0.08390348	-3.226702939	-5.610251489	0.222668844	1.013249279	1.226592936	-2.38354855	1.590975906	-1.498167597	0.149707777	NA	NA	NA	NA	NA	msp1
chr5	110312500	110313000	chr5_110312500_110313000	0.020688336	0.166404135	0.226974276	0.594622572	0.501833963	-2.768190968	-1.628202733	0.353336658	2.241614433	3.025227344	1.139988235	3.765213904	0.302768518	0.765192839	NA	NA	NA	NA	NA	msp1
chr5	110313000	110313500	chr5_110313000_110313500	2.26E-06	0.245611184	0.00014302	0.86088361	0.249555745	-4.038689028	0.195915079	0.210495733	0.920210438	1.107831088	4.234604107	1.440165605	2.940359145	0.008089945	0.348992342	0.011518873	0.012948533	none	NA	msp1
chr5	110313500	110314000	chr5_110313500_110314000	0.00374878	0.751556245	0.000889898	0.447644288	0.054526551	-4.097947983	-1.056400469	0.170571506	1.104091215	1.371925801	3.041547514	1.76102181	1.727149259	0.099554169	NA	NA	NA	NA	NA	msp1
chr5	110314000	110314500	chr5_110314000_110314500	0.01033987	0.860842235	0.001370297	0.517248598	-0.031366704	-4.059808973	-0.932368204	0.177314409	1.14425959	1.42180438	3.127440769	1.825063753	1.713606313	0.102059716	NA	NA	NA	NA	NA	msp1
chr5	11033500	11034000	chr5_11033500_11034000	1.09E-11	0.747775127	8.55E-05	0.275769763	0.058860065	-5.700812801	-1.81229289	0.181267444	1.245663696	1.630853987	3.888519911	2.052160513	1.894841991	0.072663244	NA	NA	NA	NA	NA	msp1
chr5	11034000	11034500	chr5_11034000_11034500	1.39E-11	0.734752653	9.52E-05	0.279482453	0.062516142	-5.697156931	-1.812293098	0.182714077	1.255531913	1.643773299	3.884863834	2.068417521	1.87818165	0.075014992	NA	NA	NA	NA	NA	msp1
chr5	110478500	110479000	chr5_110478500_110479000	7.73E-12	0.134469262	0.009166178	0.000714643	0.307803469	-2.238953421	-3.75018462	0.199792458	0.800657283	0.988437633	-1.511231199	1.272030282	-1.188046559	0.248732563	NA	NA	NA	NA	NA	msp1
chr5	110478500	110479000	chr5_110478500_110479000	7.79E-14	0.010257779	0.215827692	0.94150631	0.782539237	1.77485188	0.105593405	0.283514046	1.400339256	1.425715027	-1.669258475	1.998402705	-0.835296345	0.413418522	0.669115837	0.300958491	0.169467815	none	NA	sheared
chr5	110479000	110479500	chr5_110479000_110479500	4.19E-14	0.021718932	0.001466531	0.000362391	0.421147654	-3.178650754	-4.405574632	0.173401796	0.902494507	1.088616407	-1.226923878	1.414065775	-0.867656866	0.395873863	NA	NA	NA	NA	NA	msp1
chr5	110500	111000	chr5_110500_111000	4.16E-05	0.799415216	0.03495227	0.030294101	-0.052422621	-2.883324556	-3.662543203	0.204380004	1.301832882	1.606291463	-0.779218647	2.067593073	-0.376872343	0.71023743	NA	NA	NA	NA	NA	msp1
chr5	11052000	11052500	chr5_11052000_11052500	2.85E-17	0.165419787	1.23E-05	0.007993679	0.213546749	-5.638891784	-4.408853866	0.149995034	1.067762104	1.54543833	1.230037917	1.87842901	0.654822679	0.520042607	NA	NA	NA	NA	NA	msp1
chr5	1106500	1107000	chr5_1106500_1107000	6.67E-16	0.522486892	0.000956409	0.001430433	0.109089037	-4.406625833	-6.500192313	0.168470473	1.196019035	1.840584574	-2.093566479	2.195042848	-0.95377021	0.351586294	NA	NA	NA	NA	NA	msp1
chr5	1107000	1107500	chr5_1107000_1107500	5.81E-18	0.234264016	1.41E-05	0.012052587	0.192638527	-5.969735151	-4.318141652	0.158516288	1.141148857	1.609981145	1.651593499	1.97338795	0.836933001	0.412519442	NA	NA	NA	NA	NA	msp1
chr5	111093000	111093500	chr5_111093000_111093500	6.89E-06	0.014394954	0.002307397	0.043284408	0.467609652	-4.097340567	-3.955319091	0.179377168	1.223948722	1.869768433	0.142021476	2.234744833	0.06355154	0.949958207	NA	NA	NA	NA	NA	msp1
chr5	111093500	111094000	chr5_111093500_111094000	1.21E-11	0.114222923	7.36E-05	0.00116728	0.230492215	-4.507933351	-5.469211805	0.141442657	0.97339542	1.515444312	-0.961278454	1.801130231	-0.533708467	0.599425446	NA	NA	NA	NA	NA	msp1
chr5	111191000	111191500	chr5_111191000_111191500	0.454414026	0.188820344	0.445037469	0.026812498	0.353490286	-1.028295409	-3.747448043	0.262549984	1.327712604	1.604790706	-2.719152634	2.082828358	-1.305509705	0.206538525	NA	NA	NA	NA	NA	msp1
chr5	111191500	111192000	chr5_111191500_111192000	0.496533882	0.252297231	0.449077695	0.028509308	0.305847649	-1.014352619	-3.685862617	0.261735838	1.321529485	1.597286817	-2.671509997	2.073105245	-1.28865141	0.212227253	NA	NA	NA	NA	NA	msp1
chr5	11128000	11128500	chr5_11128000_11128500	2.63E-11	0.960690202	6.62E-05	0.098596657	0.008597795	-5.573312522	-3.158343538	0.172910967	1.193434499	1.849495794	2.414968984	2.201118033	1.097155603	0.285608102	NA	NA	NA	NA	NA	msp1
chr5	111345000	111345500	chr5_111345000_111345500	9.43E-30	0.7038576	2.23E-05	0.001750123	-0.034697909	-6.682383426	-4.656741762	0.090317151	1.30593599	1.340667843	2.025641664	1.871592657	1.082309046	0.291992425	NA	NA	NA	NA	NA	sheared
chr5	111345500	111346000	chr5_111345500_111346000	8.88E-29	0.64103963	9.87E-06	0.009155699	-0.046421297	-6.691777263	-3.536670489	0.098444143	1.234435638	1.259575154	3.155106774	1.763621534	1.788993111	0.088773547	NA	NA	NA	NA	NA	sheared
chr5	111357000	111357500	chr5_111357000_111357500	0.963105648	0.923058352	0.266346194	0.099640255	0.02656507	-2.03725577	-4.662345905	0.272621478	1.796824815	2.739090935	-2.625090136	3.275850816	-0.801346057	0.432349321	NA	NA	NA	NA	NA	msp1
chr5	111597500	111598000	chr5_111597500_111598000	9.12E-15	0.896252367	7.10E-05	0.021093575	0.021022091	-4.775414408	-3.091392971	0.159780574	1.028189422	1.266143265	1.684021437	1.631040237	1.032483074	0.314170365	NA	NA	NA	NA	NA	msp1
chr5	111598000	111598500	chr5_111598000_111598500	1.02E-14	0.699711697	6.73E-05	0.019430254	0.061699238	-4.752035124	-3.108690833	0.158352125	1.018942508	1.254756065	1.643344291	1.616371435	1.016687288	0.321444346	NA	NA	NA	NA	NA	msp1
chr5	111645000	111645500	chr5_111645000_111645500	5.86E-23	0.795376376	0.008522092	0.010002329	0.040381579	-3.260562857	-3.366977365	0.154178157	1.148994166	1.215185942	-0.106414508	1.672382872	-0.06363047	0.949896144	NA	NA	NA	NA	NA	sheared
chr5	111645500	111646000	chr5_111645500_111646000	4.33E-23	0.735689913	0.007096679	0.009498794	0.051893184	-3.331342669	-3.369800546	0.152146382	1.143378127	1.20676334	-0.038457877	1.662405276	-0.023133876	0.981772741	NA	NA	NA	NA	NA	sheared
chr5	111738000	111738500	chr5_111738000_111738500	0.022792791	0.451339725	0.002434317	0.011919515	-0.116288964	-3.370379537	-4.236567055	0.152270944	1.013083374	1.576818755	-0.866187518	1.874218586	-0.462159283	0.648955158	NA	NA	NA	NA	NA	msp1
chr5	111738000	111738500	chr5_111738000_111738500	4.06E-17	0.923181708	0.417574311	0.738292017	0.017370093	-0.737693526	-0.339275633	0.178461046	0.896055937	1.005021776	0.398417893	1.346471319	0.295897794	0.770358569	NA	NA	NA	NA	NA	sheared
chr5	111738500	111739000	chr5_111738500_111739000	2.82E-15	0.010327113	5.03E-05	0.00066668	0.371214066	-4.510177139	-5.578742893	0.135141587	0.945607752	1.460371795	-1.068565754	1.739787286	-0.614193334	0.546011512	NA	NA	NA	NA	NA	msp1
chr5	111738500	111739000	chr5_111738500_111739000	1.47E-17	0.942908728	0.404392992	0.393609905	0.012397595	-0.735819603	-0.84397241	0.171511088	0.868636186	0.973485334	-0.108152806	1.304684835	-0.082895733	0.934758512	NA	NA	NA	NA	NA	sheared
chr5	111739000	111739500	chr5_111739000_111739500	1.60E-19	0.224457302	7.19E-06	0.0002824	0.163034482	-5.143471509	-6.003857679	0.131288429	0.939104992	1.450529605	-0.86038617	1.727991412	-0.497911137	0.623977317	NA	NA	NA	NA	NA	msp1
chr5	111739000	111739500	chr5_111739000_111739500	1.26E-17	0.823750368	0.403101591	0.377955577	0.03831251	-0.733910096	-0.867977818	0.170352074	0.863974133	0.968266271	-0.134067722	1.297686739	-0.103312855	0.918743609	NA	NA	NA	NA	NA	sheared
chr5	111756500	111757000	chr5_111756500_111757000	5.31E-19	0.712256773	4.17E-07	0.001658846	-0.051358725	-6.405120276	-5.310030748	0.137862364	0.981325973	1.52810951	1.095089528	1.816072504	0.602998793	0.553286639	NA	NA	NA	NA	NA	msp1
chr5	111938500	111939000	chr5_111938500_111939000	2.32E-12	0.018350107	0.001074761	0.016144041	0.452209992	-4.536282128	-4.057366658	0.18070938	1.246131383	1.586300313	0.47891547	2.017223861	0.23741315	0.814751361	NA	NA	NA	NA	NA	msp1
chr5	111939000	111939500	chr5_111939000_111939500	8.51E-15	0.132842134	0.000968269	0.003522423	0.266966509	-4.49477672	-5.768770205	0.172532113	1.221487424	1.812798634	-1.273993484	2.185925528	-0.582816509	0.566530756	NA	NA	NA	NA	NA	msp1
chr5	111976500	111977000	chr5_111976500_111977000	6.11E-15	0.996168926	7.70E-06	0.007623182	0.000755558	-5.947288479	-4.87859696	0.155979307	1.090876662	1.69851178	1.068691519	2.018651569	0.529408609	0.602349562	NA	NA	NA	NA	NA	msp1
chr5	112049500	112050000	chr5_112049500_112050000	2.95E-09	0.046110015	0.001160381	0.059901391	0.372730007	-4.20854928	-2.819380333	0.178719372	1.165405343	1.438679841	1.389168946	1.851477599	0.750302865	0.461808693	NA	NA	NA	NA	NA	msp1
chr5	112050500	112051000	chr5_112050500_112051000	5.72E-16	0.311156061	3.41E-05	0.025017104	0.172334707	-5.122686601	-3.027020962	0.1671258	1.043060975	1.279309187	2.095665639	1.650638723	1.269608915	0.218798719	NA	NA	NA	NA	NA	msp1
chr5	112050500	112051000	chr5_112050500_112051000	3.73E-10	0.689380843	0.435372832	0.55318908	0.13399071	-1.988468715	-1.715119078	0.3316414	2.511263412	2.856183487	0.273349637	3.803186563	0.071873844	0.943416206	NA	NA	NA	NA	NA	sheared
chr5	112052500	112053000	chr5_112052500_112053000	1.99E-09	0.156005799	0.056269101	0.001545688	-0.267928197	-2.406313014	-5.254399105	0.183858578	1.209111038	1.500412247	-2.84808609	1.926963003	-1.478018045	0.154979295	NA	NA	NA	NA	NA	msp1
chr5	112053000	112053500	chr5_112053000_112053500	2.42E-13	0.92233225	0.005501667	0.001894226	-0.01738618	-3.574258174	-5.060957847	0.176750445	1.189571668	1.478126019	-1.486699673	1.897350068	-0.783566353	0.442475708	NA	NA	NA	NA	NA	msp1
chr5	112053000	112053500	chr5_112053000_112053500	3.36E-09	0.76442354	0.655965168	0.59238915	-0.130990137	1.26160128	-1.584827512	0.432707606	2.800582462	2.925002773	-2.846428792	4.049555944	-0.702898992	0.490220382	0.490862655	0.489037484	0.180760504	none	NA	sheared
chr5	112055000	112055500	chr5_112055000_112055500	8.38E-16	0.456668529	1.69E-05	0.055087531	-0.129824305	-6.280061852	-3.768822911	0.172033565	1.215786737	1.884008415	2.511238941	2.242236629	1.119970528	0.275996197	NA	NA	NA	NA	NA	msp1
chr5	112080000	112080500	chr5_112080000_112080500	8.83E-11	0.552348341	0.000718577	0.168126745	0.139590678	-4.172639393	-1.868898063	0.232114598	1.100381196	1.321407692	2.30374133	1.719580491	1.33971125	0.195364322	NA	NA	NA	NA	NA	msp1
chr5	112080500	112081000	chr5_112080500_112081000	2.01E-12	0.830781848	0.000347275	0.128647448	0.049420988	-4.454783525	-2.060872506	0.229146656	1.096504567	1.316848533	2.39391102	1.713596313	1.397009904	0.177719657	NA	NA	NA	NA	NA	msp1
chr5	112109500	112110000	chr5_112109500_112110000	4.94E-12	0.591590678	2.34E-05	0.037563396	-0.086884994	-5.566920676	-3.746239465	0.160108258	1.102993674	1.717222472	1.820681211	2.040942935	0.892078451	0.382958611	NA	NA	NA	NA	NA	msp1
chr5	112109500	112110000	chr5_112109500_112110000	6.05E-44	0.365288808	0.009087248	0.938969446	0.045755234	-1.406802858	-0.0391863	0.04968789	0.500469646	0.507055352	1.367616558	0.712442978	1.919615464	0.069286329	NA	NA	NA	NA	NA	sheared
chr5	112110000	112110500	chr5_112110000_112110500	5.47E-15	0.957496621	8.89E-06	0.059751278	-0.008506159	-5.979599971	-3.341664443	0.15820309	1.107406853	1.704126026	2.637935527	2.032337435	1.297981075	0.20906413	NA	NA	NA	NA	NA	msp1
chr5	11223000	11223500	chr5_11223000_11223500	5.98E-14	0.362454134	6.32E-05	0.028829077	0.150047255	-5.310698668	-3.829110962	0.162111082	1.133205002	1.662989932	1.481587706	2.012383932	0.73623511	0.470135614	NA	NA	NA	NA	NA	msp1
chr5	11223500	11224000	chr5_11223500_11224000	4.42E-14	0.446042454	2.81E-05	0.037444513	0.124841417	-5.625803105	-3.794738529	0.161552657	1.129322695	1.738283951	1.831064576	2.072920848	0.883325853	0.387555126	NA	NA	NA	NA	NA	msp1
chr5	112247500	112248000	chr5_112247500_112248000	1.35E-12	0.8335334	0.001035134	0.071393271	0.044175927	-5.062009794	-3.202803597	0.208267241	1.38513925	1.710036545	1.859206198	2.200644389	0.844846267	0.408189993	NA	NA	NA	NA	NA	msp1
chr5	112247500	112248000	chr5_112247500_112248000	2.28E-09	0.895607738	0.523647469	0.884613126	-0.052859585	-1.772221967	-0.456992944	0.399077159	2.742783028	3.11932946	1.315229023	4.153682104	0.316641715	0.754796759	NA	NA	NA	NA	NA	sheared
chr5	112248000	112248500	chr5_112248000_112248500	9.02E-18	0.927819685	0.000244349	0.002005722	-0.015054197	-4.899507945	-5.13704116	0.164715653	1.168666959	1.510073106	-0.237533215	1.909477218	-0.124396988	0.902242755	NA	NA	NA	NA	NA	msp1
chr5	112253500	112254000	chr5_112253500_112254000	1.60E-15	0.002547259	0.005314388	0.006600564	-0.524496307	-1.426868747	-2.030385246	0.158495702	0.472694291	0.692721612	-0.603516499	0.838631698	-0.719644273	0.480069836	NA	NA	NA	NA	NA	msp1
chr5	112253500	112254000	chr5_112253500_112254000	4.54E-37	0.149717611	0.845373995	0.140100878	0.113622784	0.119416523	-0.942062929	0.076627482	0.60645267	0.619705998	-1.061479452	0.867075755	-1.224206126	0.235100222	0.302736005	0.584943825	0.134116983	none	NA	sheared
chr5	112254000	112254500	chr5_112254000_112254500	2.24E-17	0.223817877	0.000806236	0.005185343	-0.217660534	-1.97201712	-2.370876135	0.17502953	0.526043663	0.78286595	-0.398859015	0.943186636	-0.422884507	0.676891712	NA	NA	NA	NA	NA	msp1
chr5	112254000	112254500	chr5_112254000_112254500	4.63E-37	0.151395138	0.735949521	0.135249217	0.113256193	0.204382056	-0.943154856	0.076707252	0.599844074	0.612504445	-1.147536912	0.857306601	-1.338537356	0.195739793	0.299900974	0.530459318	0.123055614	none	NA	sheared
chr5	112296500	112297000	chr5_112296500_112297000	1.84E-40	0.959623371	0.00027671	0.036436512	0.00307662	-3.216786621	-1.84475415	0.060209408	0.770039146	0.837953946	1.37203247	1.138036512	1.205613753	0.242036956	NA	NA	NA	NA	NA	sheared
chr5	112297000	112297500	chr5_112297000_112297500	2.14E-40	0.9366697	0.000410205	0.027693006	0.004855198	-3.120979539	-1.96218661	0.060538185	0.774603543	0.843083292	1.158792928	1.14490178	1.012133048	0.323563405	NA	NA	NA	NA	NA	sheared
chr5	112338000	112338500	chr5_112338000_112338500	1.00E-13	0.077973991	0.001335274	0.006002651	0.361597883	-3.982797656	-4.039715159	0.197748263	1.119440156	1.360399245	-0.056917503	1.76176967	-0.032307006	0.974547466	NA	NA	NA	NA	NA	msp1
chr5	112339000	112339500	chr5_112339000_112339500	2.81E-12	0.051407239	0.006328825	0.001420461	0.35794253	-3.625996688	-6.752659014	0.176003001	1.229948937	1.910627831	-3.126662326	2.272283675	-1.375999996	0.184035573	NA	NA	NA	NA	NA	msp1
chr5	112360500	112361000	chr5_112360500_112361000	1.51E-12	0.598555029	0.618389729	0.930973005	0.149923496	-1.009836204	-0.191461883	0.281404396	2.003856047	2.189809848	0.818374321	2.968283381	0.275706264	0.785602246	NA	NA	NA	NA	NA	sheared
chr5	112396500	112397000	chr5_112396500_112397000	2.38E-18	0.899394274	6.18E-05	0.001473582	0.019180502	-5.048020494	-5.678380428	0.15036305	1.075259352	1.61306646	-0.630359933	1.938598999	-0.325162622	0.748434974	NA	NA	NA	NA	NA	msp1
chr5	112397000	112397500	chr5_112397000_112397500	4.44E-14	0.719938823	0.000503275	0.006449171	-0.059109699	-4.463982783	-5.016052516	0.16323133	1.137305846	1.705880706	-0.552069733	2.05024232	-0.26927048	0.790479962	NA	NA	NA	NA	NA	msp1
chr5	112405500	112406000	chr5_112405500_112406000	8.17E-09	0.30459149	8.39E-05	0.083952651	-0.175034479	-5.223379997	-3.177430737	0.167413637	1.139639246	1.774138438	2.04594926	2.10863577	0.970271533	0.343499907	NA	NA	NA	NA	NA	msp1
chr5	112406000	112406500	chr5_112406000_112406500	1.37E-08	0.365759706	7.94E-05	0.081872281	-0.152249887	-5.187348877	-3.164184209	0.165645104	1.126828714	1.754187438	2.023164668	2.084926022	0.970377197	0.343448542	NA	NA	NA	NA	NA	msp1
chr5	112503000	112503500	chr5_112503000_112503500	1.53E-11	0.995359167	9.63E-06	0.064764294	-0.000858874	-5.393172619	-2.974917635	0.146370068	1.004218014	1.548337453	2.418254984	1.845481695	1.310365196	0.204922355	NA	NA	NA	NA	NA	msp1
chr5	112503500	112504000	chr5_112503500_112504000	1.60E-11	0.951914543	1.08E-05	0.067094903	-0.008985527	-5.401298685	-2.974917048	0.147697813	1.013443855	1.562563282	2.426381637	1.862437235	1.302799144	0.207445068	NA	NA	NA	NA	NA	msp1
chr5	112504000	112504500	chr5_112504000_112504500	5.89E-16	0.844202199	2.07E-05	0.040931558	0.032609693	-5.923753884	-3.532066722	0.164425414	1.163121392	1.649256534	2.391687163	2.018142336	1.1850934	0.249871704	NA	NA	NA	NA	NA	msp1
chr5	112603000	112603500	chr5_112603000_112603500	1.61E-13	0.69720158	1.35E-05	0.008313655	0.061981611	-5.751042794	-4.841168688	0.15768674	1.096130495	1.706629447	0.909874106	2.028321013	0.448584864	0.65855349	NA	NA	NA	NA	NA	msp1
chr5	112603500	112604000	chr5_112603500_112604000	1.96E-13	0.646740247	1.80E-05	0.009309872	0.074733676	-5.774069654	-4.876947613	0.161338431	1.12272022	1.748039503	0.897122041	2.077532863	0.431820866	0.6704911	NA	NA	NA	NA	NA	msp1
chr5	112761000	112761500	chr5_112761000_112761500	2.33E-09	0.098619654	0.002328298	0.012738879	0.298190606	-3.988507082	-4.194660546	0.174630079	1.192684455	1.577687918	-0.206153464	1.97777536	-0.104235025	0.918021056	NA	NA	NA	NA	NA	msp1
chr5	112761500	112762000	chr5_112761500_112762000	2.13E-09	0.070567436	0.004183785	0.008705323	0.330950374	-3.705388735	-4.241739074	0.176153732	1.189857141	1.505383342	-0.536350339	1.918837935	-0.279518311	0.782717329	NA	NA	NA	NA	NA	msp1
chr5	112764500	112765000	chr5_112764500_112765000	1.59E-10	0.019116387	9.94E-05	0.147372007	0.421686416	-5.219538425	-2.185884918	0.169718376	1.154302736	1.467545202	3.033653508	1.867111064	1.624784709	0.119864134	NA	NA	NA	NA	NA	msp1
chr5	112765000	112765500	chr5_112765000_112765500	5.19E-19	0.034187692	1.13E-06	0.029651038	0.327779045	-6.325257987	-2.924303356	0.147317876	1.027765828	1.277076393	3.40095463	1.639276277	2.074668364	0.051138048	NA	NA	NA	NA	NA	msp1
chr5	112765500	112766000	chr5_112765500_112766000	2.19E-14	0.200755664	0.00093524	0.002695371	0.228586095	-4.083709941	-4.467060925	0.17452199	1.105839335	1.3589293	-0.383350984	1.752018686	-0.218805305	0.829019095	NA	NA	NA	NA	NA	msp1
chr5	112819500	112820000	chr5_112819500_112820000	7.62E-25	0.24925826	1.18E-05	0.145068073	-0.14600671	-6.439710489	-1.831167522	0.123991472	1.202603197	1.220275802	4.608542967	1.713279744	2.689895204	0.014085869	NA	NA	NA	NA	NA	sheared
chr5	112820000	112820500	chr5_112820000_112820500	7.51E-25	0.237329067	1.19E-05	0.145536278	-0.149970485	-6.443916482	-1.831409741	0.124093079	1.204219389	1.221915567	4.612506741	1.715582114	2.688595727	0.014125933	NA	NA	NA	NA	NA	sheared
chr5	112823000	112823500	chr5_112823000_112823500	2.75E-14	0.897406224	0.002304091	0.001151272	-0.022066634	-3.471281832	-4.593075187	0.169617287	1.036761563	1.270833368	-1.121793355	1.640089018	-0.683983212	0.501834699	NA	NA	NA	NA	NA	msp1
chr5	112823500	112824000	chr5_112823500_112824000	0.858000795	0.986485157	0.204348508	0.0003598	-0.002412612	-1.194061592	-4.862591326	0.141180969	0.919146348	1.20075721	-3.668529734	1.51216662	-2.426008937	0.024847691	NA	NA	NA	NA	NA	msp1
chr5	112824000	112824500	chr5_112824000_112824500	0.659357417	0.54429154	0.184635133	0.000277852	0.086767788	-1.259691046	-5.01740118	0.141383963	0.926496597	1.210451458	-3.757710134	1.524332207	-2.465151702	0.022869748	NA	NA	NA	NA	NA	msp1
chr5	112897500	112898000	chr5_112897500_112898000	9.33E-11	0.288662108	0.278611364	0.367526662	0.430895526	2.593782146	-2.209287268	0.398098789	2.345787801	2.410577496	-4.803069414	3.363570167	-1.427967658	0.16873113	0.399807399	0.332049417	0.11557929	none	NA	sheared
chr5	1130000	1130500	chr5_1130000_1130500	4.39E-12	0.483381497	0.002351681	0.04080058	0.189523542	-3.780551469	-2.96474526	0.266868933	1.131811767	1.383384927	0.815806209	1.787386845	0.456423975	0.653003009	NA	NA	NA	NA	NA	msp1
chr5	113009000	113009500	chr5_113009000_113009500	3.77E-09	0.609716096	0.051856914	0.003776575	0.113592178	-2.411654913	-4.54623288	0.220060209	1.188270614	1.44108277	-2.134577967	1.867807967	-1.142825175	0.266607797	NA	NA	NA	NA	NA	msp1
chr5	113009500	113010000	chr5_113009500_113010000	1.55E-09	0.774138951	0.046201674	0.003595375	0.06331537	-2.461913196	-4.546214356	0.218545624	1.180989236	1.432257893	-2.084301159	1.856366948	-1.122785105	0.274827057	NA	NA	NA	NA	NA	msp1
chr5	11302500	11303000	chr5_11302500_11303000	2.58E-08	0.538715242	0.027964372	0.037055977	-0.152372339	-2.505428276	-2.848206703	0.244860006	1.081664975	1.301820341	-0.342778427	1.6925529	-0.202521544	0.841555013	NA	NA	NA	NA	NA	msp1
chr5	11303000	11303500	chr5_11303000_11303500	4.99E-10	0.472532715	0.002978417	0.055898475	-0.143138805	-3.751769811	-2.816219877	0.196603452	1.155043289	1.412804887	0.935549934	1.824867844	0.512667225	0.613799916	NA	NA	NA	NA	NA	msp1
chr5	1130500	1131000	chr5_1130500_1131000	1.67E-12	0.558360143	0.001905765	0.037345175	0.157119345	-3.860874051	-3.012663645	0.265289025	1.128395173	1.379256026	0.848210405	1.782027736	0.475980473	0.639246409	NA	NA	NA	NA	NA	msp1
chr5	11319000	11319500	chr5_11319000_11319500	3.37E-12	0.956449211	0.006395219	0.008183807	0.011393123	-3.445900239	-4.050161744	0.206795415	1.170539863	1.424528526	-0.604261505	1.843758415	-0.327733558	0.746519081	NA	NA	NA	NA	NA	msp1
chr5	11319500	11320000	chr5_11319500_11320000	3.94E-12	0.901597614	0.006627609	0.008245338	0.025876439	-3.439546356	-4.058291177	0.207422429	1.174161141	1.428936016	-0.618744821	1.849462766	-0.334553813	0.74144474	NA	NA	NA	NA	NA	msp1
chr5	113210500	113211000	chr5_113210500_113211000	1.04E-16	0.215936842	0.000250443	0.002738454	0.220143371	-4.672741188	-4.501900435	0.173946025	1.116992491	1.3721107	0.170840754	1.76928234	0.09655935	0.924037383	NA	NA	NA	NA	NA	msp1
chr5	113210500	113211000	chr5_113210500_113211000	2.75E-19	0.974577592	5.93E-05	0.010298507	0.005765035	4.060114633	-2.510493856	0.179235556	0.854244496	0.910102275	-6.570608489	1.248206637	-5.264039056	3.76E-05	0.130683367	0.030989383	0.002652594	sham	sham	sheared
chr5	113211000	113211500	chr5_113211000_113211500	2.36E-19	0.963068047	6.17E-05	0.01031363	-0.008364568	4.047539898	-2.51023502	0.178975608	0.854324737	0.910212321	-6.557774918	1.24834179	-5.253188645	3.85E-05	0.130691772	0.031314362	0.002652594	sham	sham	sheared
chr5	113306500	113307000	chr5_113306500_113307000	4.76E-06	0.054025526	0.029036333	0.059813222	-0.408414941	-3.109593259	-3.399344681	0.203208532	1.35240152	1.733988485	-0.289751422	2.19902386	-0.131763655	0.896487761	NA	NA	NA	NA	NA	msp1
chr5	113307000	113307500	chr5_113307000_113307500	4.58E-06	0.073902469	0.028982566	0.057555417	-0.376946458	-3.111381873	-3.432601778	0.203136896	1.352687041	1.734359803	-0.321219905	2.199492249	-0.146042754	0.885349597	NA	NA	NA	NA	NA	msp1
chr5	11331000	11331500	chr5_11331000_11331500	1.36E-09	0.655040751	0.000127014	0.24284793	0.080025767	-5.381145255	-1.983934186	0.177236332	1.214084413	1.663399214	3.397211069	2.059344048	1.649656876	0.114631636	NA	NA	NA	NA	NA	msp1
chr5	11331500	11332000	chr5_11331500_11332000	5.86E-10	0.546226284	0.000155346	0.232043519	0.111395159	-5.462926962	-2.097085285	0.182394659	1.253360941	1.717238357	3.365841677	2.125987118	1.583190062	0.129063781	NA	NA	NA	NA	NA	msp1
chr5	113319500	113320000	chr5_113319500_113320000	0.059731977	0.372984258	0.003370706	0.240673422	-0.180510512	-4.242705251	-2.473253631	0.199422033	1.326015497	2.063869895	1.76945162	2.453135961	0.721301896	0.479071778	NA	NA	NA	NA	NA	msp1
chr5	113320000	113320500	chr5_113320000_113320500	0.061537274	0.290041881	0.00467447	0.26733745	-0.224794468	-4.253684365	-2.439948788	0.208505049	1.385575678	2.156556966	1.813735577	2.563309952	0.7075756	0.487373096	NA	NA	NA	NA	NA	msp1
chr5	113320500	113321000	chr5_113320500_113321000	2.66E-05	0.657573205	0.002826422	0.186296096	-0.09599188	-4.746400824	-3.061467836	0.214283838	1.452095957	2.260486609	1.684932988	2.686704744	0.627137385	0.53766348	NA	NA	NA	NA	NA	msp1
chr5	113451000	113451500	chr5_113451000_113451500	0.01777732	0.020743901	0.377639604	0.137487163	-0.481300272	-1.790588469	-3.433594469	0.195916378	1.996135505	2.24315839	-1.643006	3.002718188	-0.547172894	0.590314025	NA	NA	NA	NA	NA	sheared
chr5	113497000	113497500	chr5_113497000_113497500	1.54E-09	0.368990618	0.783031574	0.508310444	0.405180942	0.822673804	-2.249105772	0.443471558	2.957853737	3.354942688	-3.071779575	4.472643421	-0.686792862	0.500099707	0.450033139	0.553691813	0.181872362	none	NA	sheared
chr5	113728000	113728500	chr5_113728000_113728500	3.85E-34	0.436874572	0.16755862	4.57E-09	-0.064748082	-1.133719503	-7.356182893	0.082042359	0.799363828	0.869828597	-6.22246339	1.181348516	-5.267254585	3.73E-05	NA	NA	NA	NA	NA	sheared
chr5	113728500	113729000	chr5_113728500_113729000	4.03E-34	0.393967888	0.167037474	4.79E-09	-0.071218897	-1.137215938	-7.351480407	0.08221094	0.800809944	0.871353654	-6.214264469	1.183449938	-5.250973674	3.87E-05	NA	NA	NA	NA	NA	sheared
chr5	113743500	113744000	chr5_113743500_113744000	0.030445467	0.857340957	0.015058926	0.432224602	-0.0400631	-3.106652656	-1.164319243	0.220855187	1.200595127	1.461412921	1.942333413	1.891337195	1.026963049	0.316698996	NA	NA	NA	NA	NA	msp1
chr5	1137500	1138000	chr5_1137500_1138000	1.42E-07	0.09319549	6.12E-05	0.119719623	0.272918227	-5.032244451	-2.639904071	0.157111582	1.071089121	1.645599903	2.39234038	1.963474203	1.218422109	0.237241805	NA	NA	NA	NA	NA	msp1
chr5	1138000	1138500	chr5_1138000_1138500	5.89E-08	0.162974817	6.14E-05	0.12297913	0.22701066	-5.078952276	-2.640704329	0.158498332	1.081241576	1.66120496	2.438247947	1.982091135	1.230139172	0.232918797	NA	NA	NA	NA	NA	msp1
chr5	113915500	113916000	chr5_113915500_113916000	2.05E-23	0.083031029	0.004011131	0.001264468	-0.217851414	-4.199496232	-4.918135958	0.121019086	1.335029333	1.366314748	-0.718639727	1.910266817	-0.376198613	0.710730362	NA	NA	NA	NA	NA	sheared
chr5	113916000	113916500	chr5_113916000_113916500	1.37E-25	0.025421734	2.19E-05	0.003303127	-0.236280852	-6.890287487	-4.931344853	0.099864594	1.34487538	1.529916829	1.958942634	2.036991726	0.961684139	0.347692038	NA	NA	NA	NA	NA	sheared
chr5	113968000	113968500	chr5_113968000_113968500	2.00E-09	0.76953361	0.654477546	0.854110203	-0.110244664	0.994163213	-0.417731159	0.372509838	2.19671086	2.250134669	-1.411894373	3.14462154	-0.448987058	0.65826822	0.631778448	0.488694327	0.21017429	none	NA	sheared
chr5	1140000	1140500	chr5_1140000_1140500	0.005673087	0.019133552	0.16941752	0.535045449	0.669187179	-1.971169093	-1.066779155	0.26937371	1.398093117	1.698812384	0.904389939	2.200142695	0.411059674	0.685399872	NA	NA	NA	NA	NA	msp1
chr5	1140500	1141000	chr5_1140500_1141000	4.10E-08	0.203307368	0.009499237	0.084800016	0.323412074	-3.478215623	-2.689925617	0.248362041	1.250434742	1.506262658	0.788290006	1.957655291	0.402670485	0.691462266	NA	NA	NA	NA	NA	msp1
chr5	114368000	114368500	chr5_114368000_114368500	1.81E-14	0.683599615	3.31E-06	0.022581145	0.059062703	-5.741142321	-3.742132262	0.143437712	0.996649376	1.551737609	1.999010059	1.844234146	1.08392422	0.291292902	NA	NA	NA	NA	NA	msp1
chr5	114368500	114369000	chr5_114368500_114369000	1.97E-19	0.688561956	1.02E-07	0.004501915	0.050773772	-6.28229152	-4.27499253	0.125389827	0.88991737	1.385742987	2.00729899	1.646886927	1.218844449	0.23708493	NA	NA	NA	NA	NA	msp1
chr5	114369000	114369500	chr5_114369000_114369500	1.77E-07	0.701097983	0.088372346	0.583027041	0.10158997	-1.340900865	-0.627881819	0.262006616	0.759883468	1.130688356	0.713019046	1.362306516	0.523391056	0.606453374	NA	NA	NA	NA	NA	msp1
chr5	114369500	114370000	chr5_114369500_114370000	0.173480309	0.512537961	0.706930623	0.773076004	0.183023721	-0.29523411	0.336351185	0.275966017	0.777380044	1.155384567	0.631585295	1.392563547	0.453541453	0.655041597	0.309414158	0.294909722	0.116921142	none	NA	msp1
chr5	114370000	114370500	chr5_114370000_114370500	4.13E-11	0.808380349	0.056062337	0.275193206	0.065395968	-1.560380734	-1.307639189	0.267155444	0.783349128	1.175281576	0.252741545	1.412417303	0.178942544	0.859783136	NA	NA	NA	NA	NA	msp1
chr5	114614500	114615000	chr5_114614500_114615000	1.74E-10	0.007403609	3.89E-05	0.304894441	0.484919504	-5.44591323	-1.450986065	0.168127562	1.119782378	1.388697563	3.994927166	1.783926426	2.239401304	0.036653378	NA	NA	NA	NA	NA	msp1
chr5	114615000	114615500	chr5_114615000_114615500	2.95E-15	0.158414441	6.11E-06	0.151092333	0.238807202	-5.73315086	-1.875966081	0.164863494	1.035644889	1.271484591	3.857184779	1.639888229	2.352102242	0.02902311	NA	NA	NA	NA	NA	msp1
chr5	114738500	114739000	chr5_114738500_114739000	9.89E-14	0.715791526	0.299805087	0.851809628	-0.09104176	-1.8283233	-0.370976305	0.247438658	1.729436901	1.966889463	1.457346995	2.619084984	0.556433642	0.584087333	NA	NA	NA	NA	NA	sheared
chr5	11486000	11486500	chr5_11486000_11486500	1.02E-09	0.342538842	0.092842369	0.096737605	-0.142112384	-2.476003613	-2.781515038	0.14708775	1.421091385	1.616403733	-0.305511424	2.152268978	-0.141948533	0.888540836	NA	NA	NA	NA	NA	sheared
chr5	114864000	114864500	chr5_114864000_114864500	1.28E-14	0.793351768	0.002453627	0.000656032	0.041322838	-3.602013756	-5.50338319	0.156267802	1.083709279	1.438375206	-1.901369434	1.800930048	-1.055770843	0.30366017	NA	NA	NA	NA	NA	msp1
chr5	11486500	11487000	chr5_11486500_11487000	3.19E-11	0.649090819	0.097772539	0.090832231	-0.066054003	-2.341186785	-2.72275659	0.143546654	1.364956287	1.552549885	-0.381569805	2.067248609	-0.184578576	0.855418378	NA	NA	NA	NA	NA	sheared
chr5	1149000	1149500	chr5_1149000_1149500	2.64E-17	0.78260719	0.000812232	0.003774296	-0.053829659	-5.036284276	-5.247599859	0.19325023	1.34444878	1.663278932	-0.211315583	2.138700383	-0.098805604	0.92227623	NA	NA	NA	NA	NA	msp1
chr5	114949000	114949500	chr5_114949000_114949500	1.38E-08	0.540707644	0.002334973	0.0342715	0.109297483	-4.038651083	-3.774678078	0.176510483	1.208080266	1.697358296	0.263973005	2.083382614	0.126704045	0.900439823	NA	NA	NA	NA	NA	msp1
chr5	114977500	114978000	chr5_114977500_114978000	1.21E-14	0.8169732	0.000823406	0.009283357	-0.04152084	-4.649938154	-4.634522899	0.177746901	1.243018122	1.660444244	0.015415255	2.074167095	0.007432022	0.994143793	NA	NA	NA	NA	NA	msp1
chr5	114978000	114978500	chr5_114978000_114978500	3.36E-16	0.692143081	4.68E-06	0.011279488	-0.06198056	-6.142286901	-4.600531235	0.154949602	1.090271771	1.697633769	1.541755665	2.01758592	0.764158616	0.453694524	NA	NA	NA	NA	NA	msp1
chr5	115000	115500	chr5_115000_115500	4.38E-12	0.203421895	0.002995587	0.015145674	0.314899332	-3.275618383	-3.19668849	0.241887816	1.009151788	1.236564753	0.078929894	1.596082617	0.049452261	0.961049417	NA	NA	NA	NA	NA	msp1
chr5	115000	115500	chr5_115000_115500	5.55E-11	0.188487026	0.914064846	0.417561906	0.450064558	-0.272777945	-2.344822512	0.333578038	2.504177367	2.848114284	-2.072044566	3.792447661	-0.546360755	0.590861653	NA	NA	NA	NA	NA	sheared
chr5	115028500	115029000	chr5_115028500_115029000	4.24E-15	0.577154122	0.001384698	0.002077312	0.110791524	-3.797487399	-4.394052206	0.196426957	1.071528284	1.296828665	-0.596564807	1.682241793	-0.354624888	0.726582507	NA	NA	NA	NA	NA	msp1
chr5	115077000	115077500	chr5_115077000_115077500	1.55E-25	0.012002998	0.000429187	0.01885361	-0.348143212	-5.634700869	-3.567506436	0.129244473	1.404447794	1.427720367	2.067194433	2.002712923	1.032197081	0.314301021	NA	NA	NA	NA	NA	sheared
chr5	115077500	115078000	chr5_115077500_115078000	9.09E-26	0.012818493	0.000350445	0.016650314	-0.337771031	-5.635283956	-3.577147231	0.126711151	1.378313365	1.4011438	2.058136725	1.96543931	1.047163713	0.307515086	NA	NA	NA	NA	NA	sheared
chr5	115078000	115078500	chr5_115078000_115078500	1.12E-25	0.010037876	0.000380941	0.017837167	-0.354131724	-5.639986164	-3.565488746	0.127879576	1.390161796	1.413188649	2.074497418	1.982334981	1.046491858	0.307817454	NA	NA	NA	NA	NA	sheared
chr5	115091500	115092000	chr5_115091500_115092000	3.98E-26	0.826552141	0.166842707	0.171804477	0.032100026	-1.551679793	-1.707701918	0.145074908	1.092149326	1.216541349	-0.156022126	1.634858711	-0.095434624	0.924919366	NA	NA	NA	NA	NA	sheared
chr5	115092000	115092500	chr5_115092000_115092500	4.00E-26	0.806295927	0.167215029	0.171197625	0.035909591	-1.549227994	-1.709059684	0.14501328	1.091415502	1.21572372	-0.159831691	1.633760068	-0.097830577	0.92304064	NA	NA	NA	NA	NA	sheared
chr5	115119500	115120000	chr5_115119500_115120000	2.76E-07	0.356388349	0.005244302	0.118633732	0.205448094	-3.376784581	-2.168701041	0.219139846	1.116691491	1.347728679	1.208083539	1.750249262	0.690235137	0.497978738	NA	NA	NA	NA	NA	msp1
chr5	115120000	115120500	chr5_115120000_115120500	9.14E-08	0.420828351	0.004427499	0.111751552	0.178042029	-3.438929047	-2.203439442	0.217971694	1.112337508	1.342485115	1.235489604	1.743433685	0.708653053	0.486718468	NA	NA	NA	NA	NA	msp1
chr5	115135500	115136000	chr5_115135500_115136000	5.53E-47	0.160124553	0.733610789	0.950734757	-0.058900553	-0.118725823	-0.021240902	0.040776891	0.345265035	0.340609715	0.097484921	0.484997858	0.201000725	0.84272807	NA	NA	NA	NA	NA	sheared
chr5	115136000	115136500	chr5_115136000_115136500	5.75E-47	0.153060054	0.732246765	0.951540259	-0.060044052	-0.119555986	-0.020927566	0.040839211	0.345833812	0.34117076	0.09862842	0.485796782	0.20302403	0.841167513	NA	NA	NA	NA	NA	sheared
chr5	115176500	115177000	chr5_115176500_115177000	1.19E-07	0.210254315	0.460630175	0.976144518	-0.511535977	-2.21606258	0.101628794	0.398567359	2.960640998	3.367260682	2.317691374	4.483730547	0.516911387	0.610887328	0.677745519	0.407428574	0.201099443	none	NA	sheared
chr5	115184500	115185000	chr5_115184500_115185000	3.66E-40	0.19500619	0.001486949	0.827407553	-0.078659228	-1.971441494	-0.12720202	0.059190497	0.5574051	0.577782749	1.844239475	0.802828344	2.297177832	0.032537147	NA	NA	NA	NA	NA	sheared
chr5	115185000	115185500	chr5_115185000_115185500	3.94E-40	0.193035635	0.00152306	0.827372283	-0.079246133	-1.972456361	-0.127629981	0.05936074	0.559164319	0.579606206	1.84482638	0.805362086	2.29067945	0.03297791	NA	NA	NA	NA	NA	sheared
chr5	115250000	115250500	chr5_115250000_115250500	1.06E-19	0.477863291	6.44E-06	0.001465039	0.099681444	-5.39818016	-4.374543645	0.138592364	0.978448905	1.241899768	1.023636515	1.581036778	0.647446365	0.524705918	NA	NA	NA	NA	NA	msp1
chr5	115302500	115303000	chr5_115302500_115303000	9.23E-12	0.680661944	0.00139266	0.465099019	0.06289379	-5.051355397	-1.076024906	0.151167516	1.418038325	1.452139321	3.975330491	2.029665316	1.958613796	0.064251097	NA	NA	NA	NA	NA	sheared
chr5	115303000	115303500	chr5_115303000_115303500	2.09E-13	0.545109532	0.001519711	0.10630252	0.082934278	-5.398472591	-2.764987006	0.135326246	1.530022328	1.654782676	2.633485586	2.253724479	1.168503786	0.256343891	NA	NA	NA	NA	NA	sheared
chr5	115308000	115308500	chr5_115308000_115308500	2.59E-12	0.734208387	8.15E-06	0.060898483	0.050316753	-5.489214905	-3.066276382	0.146745702	1.010735961	1.571141473	2.422938524	1.868173629	1.296955746	0.209409949	NA	NA	NA	NA	NA	msp1
chr5	115308500	115309000	chr5_115308500_115309000	2.52E-20	0.230893184	1.91E-06	0.004283396	-0.173103905	-6.033444753	-4.197670278	0.141391444	1.011976278	1.351996777	1.835774474	1.688783963	1.087039263	0.28994722	NA	NA	NA	NA	NA	msp1
chr5	115318500	115319000	chr5_115318500_115319000	1.26E-12	0.660427822	8.96E-05	0.040677056	0.071935345	-5.11987166	-3.53677645	0.162028664	1.122880272	1.649211233	1.583095209	1.99518365	0.793458391	0.436823794	NA	NA	NA	NA	NA	msp1
chr5	115319000	115319500	chr5_115319000_115319500	1.63E-07	0.840350523	5.10E-05	0.019826238	-0.027584304	-4.37171818	-3.526014169	0.135684241	0.917513379	1.428276513	0.845704011	1.697587877	0.498179813	0.623791309	NA	NA	NA	NA	NA	msp1
chr5	115500	116000	chr5_115500_116000	2.51E-14	0.175340807	0.001357024	0.003484302	0.322683614	-3.388680705	-3.768038549	0.232158923	0.9541038	1.182487696	-0.379357844	1.519404888	-0.249675282	0.805384951	NA	NA	NA	NA	NA	msp1
chr5	115513000	115513500	chr5_115513000_115513500	1.62E-48	0.329857598	0.988612561	0.61788071	0.034111236	0.00405463	-0.141013938	0.034375154	0.281466085	0.279412187	-0.145068567	0.396603489	-0.365777335	0.718371528	0.503601014	0.639570121	0.223567186	none	NA	sheared
chr5	115513500	115514000	chr5_115513500_115514000	1.48E-48	0.309072767	0.990321844	0.588111526	0.035521294	0.003442714	-0.153028656	0.034263362	0.281198897	0.279184375	-0.15647137	0.396253372	-0.394877067	0.697113283	0.48901766	0.640134693	0.218370877	none	NA	sheared
chr5	115570000	115570500	chr5_115570000_115570500	9.25E-14	0.178300161	0.008999094	0.00066467	-0.249830699	-3.14597213	-5.263323318	0.181017709	1.121956803	1.377395391	-2.117351188	1.776514883	-1.191856713	0.247268628	NA	NA	NA	NA	NA	msp1
chr5	115586500	115587000	chr5_115586500_115587000	3.00E-10	0.876979039	0.000112109	0.918142057	0.040934627	-3.924325375	0.123627815	0.262064764	0.876384945	1.192262648	4.04795319	1.479709699	2.735640101	0.012742326	0.371410602	0.010740278	0.015489075	none	NA	msp1
chr5	115587000	115587500	chr5_115587000_115587500	2.89E-10	0.879864993	0.000109789	0.917318427	0.039898943	-3.924324984	0.12466389	0.261621746	0.874893657	1.190233547	4.048988875	1.477191527	2.741004671	0.012592999	0.37096489	0.010677932	0.015416572	none	NA	msp1
chr5	115597500	115598000	chr5_115597500_115598000	1.83E-10	0.767604711	0.000696707	0.062047892	-0.056930658	-5.005564714	-3.906690658	0.190817288	1.316013451	2.01121269	1.098874055	2.403511574	0.457195242	0.652458022	NA	NA	NA	NA	NA	msp1
chr5	115598000	115598500	chr5_115598000_115598500	9.16E-16	0.394110494	3.52E-06	0.273620585	-0.163419525	-5.365696023	-1.254675264	0.188855733	0.935158916	1.123910158	4.111020759	1.462086264	2.8117498	0.010773313	NA	NA	NA	NA	NA	msp1
chr5	115598500	115599000	chr5_115598500_115599000	4.98E-11	0.07369019	0.000284539	0.131120064	-0.314680114	-4.674752497	-2.197146977	0.169449516	1.130178133	1.413376303	2.47760552	1.8096782	1.369086239	0.186152663	NA	NA	NA	NA	NA	msp1
chr5	115599000	115599500	chr5_115599000_115599500	2.56E-21	0.393845574	2.12E-05	0.000102071	0.120862839	-5.197054585	-6.410292678	0.139595874	1.022369723	1.420694074	-1.213238093	1.750317543	-0.693153135	0.496184847	NA	NA	NA	NA	NA	msp1
chr5	115600000	115600500	chr5_115600000_115600500	2.41E-16	0.634586733	0.004592295	0.000112991	-0.088755088	-3.288934564	-5.822292583	0.184734611	1.068857769	1.301072068	-2.533358019	1.683818713	-1.504531337	0.148073797	NA	NA	NA	NA	NA	msp1
chr5	115600500	115601000	chr5_115600500_115601000	1.40E-09	0.321281556	0.071076213	0.000304482	-0.174370934	-2.138072308	-5.832010438	0.172741165	1.140201934	1.418530541	-3.69393813	1.8199696	-2.029670237	0.055906853	NA	NA	NA	NA	NA	msp1
chr5	115601000	115601500	chr5_115601000_115601500	1.54E-23	0.550917152	0.005046038	0.000403843	-0.069121928	-4.164346867	-5.65478496	0.114448323	1.364009716	1.401421662	-1.490438093	1.955634214	-0.762125188	0.45487989	NA	NA	NA	NA	NA	sheared
chr5	115601500	115602000	chr5_115601500_115602000	1.93E-23	0.599139702	0.005100239	0.000397165	-0.060833556	-4.140641082	-5.639367547	0.114367528	1.358172833	1.395423372	-1.498726465	1.947264705	-0.769657284	0.450498541	NA	NA	NA	NA	NA	sheared
chr5	115618500	115619000	chr5_115618500_115619000	2.54E-12	0.340767439	0.002229618	0.000838764	0.14869011	-3.565863748	-5.834007878	0.153462971	1.060974774	1.562447156	-2.26814413	1.888626111	-1.20094926	0.243801352	NA	NA	NA	NA	NA	msp1
chr5	115619000	115619500	chr5_115619000_115619500	2.08E-12	0.285557217	0.002224371	0.000823893	0.167565307	-3.581393204	-5.868412531	0.153954632	1.065306123	1.568833131	-2.287019327	1.896342408	-1.206016022	0.241885247	NA	NA	NA	NA	NA	msp1
chr5	115661000	115661500	chr5_115661000_115661500	7.10E-12	0.762173663	0.410713202	0.966295276	-0.093229112	-1.771094768	0.102806742	0.30496154	2.119519365	2.410520548	1.87390151	3.20982424	0.583801906	0.565880329	0.675403841	0.387447773	0.192957829	none	NA	sheared
chr5	115690500	115691000	chr5_115690500_115691000	4.19E-09	0.697195801	0.001108959	0.214862249	-0.080643874	-4.044175921	-1.716951177	0.205161069	1.114581967	1.35338605	2.327224745	1.753267453	1.327364368	0.199342019	NA	NA	NA	NA	NA	msp1
chr5	115691000	115691500	chr5_115691000_115691500	4.85E-14	0.56518627	0.00020155	0.082960465	-0.118464861	-4.850020328	-2.482759067	0.203564758	1.137656837	1.381574718	2.367261261	1.789696002	1.322716963	0.200855634	NA	NA	NA	NA	NA	msp1
chr5	115700500	115701000	chr5_115700500_115701000	2.67E-14	0.143472097	1.98E-05	0.078315317	0.238172396	-5.596491832	-2.580000996	0.158302103	1.09572145	1.412642951	3.016490835	1.787782314	1.687280835	0.107084825	NA	NA	NA	NA	NA	msp1
chr5	115701000	115701500	chr5_115701000_115701500	7.69E-19	0.605668407	1.42E-06	0.029796718	0.075410927	-6.20207424	-3.008925539	0.144446884	1.021516941	1.315306026	3.193148701	1.665390886	1.917356896	0.069588352	NA	NA	NA	NA	NA	msp1
chr5	115705500	115706000	chr5_115705500_115706000	2.49E-10	0.861510925	5.88E-05	0.153158719	-0.029414071	-5.402529786	-2.497372355	0.167087828	1.146289566	1.701533227	2.905157431	2.051632299	1.416022468	0.172154974	NA	NA	NA	NA	NA	msp1
chr5	1157500	1158000	chr5_1157500_1158000	3.88E-15	0.121127769	1.49E-05	0.001650533	0.232733648	-5.317240461	-5.523281467	0.145651698	1.020274009	1.588597592	-0.206041006	1.888015191	-0.109131011	0.914186111	NA	NA	NA	NA	NA	msp1
chr5	115777000	115777500	chr5_115777000_115777500	3.05E-14	0.021806802	0.002118364	0.001544325	0.430736406	-3.975226677	-5.078704849	0.17747972	1.175844602	1.45010234	-1.103478172	1.866924563	-0.59106736	0.561096593	NA	NA	NA	NA	NA	msp1
chr5	115777500	115778000	chr5_115777500_115778000	3.49E-08	0.000954267	0.005052496	0.009514436	0.653722023	-3.618877005	-4.139558136	0.177388419	1.190864304	1.48854538	-0.520681132	1.906285692	-0.273139086	0.787546851	NA	NA	NA	NA	NA	msp1
chr5	1158000	1158500	chr5_1158000_1158500	2.66E-12	0.107069132	4.04E-05	0.002945879	0.245695912	-4.950514245	-5.169517515	0.147640567	1.020878923	1.589415515	-0.219003271	1.889030295	-0.115934229	0.908860852	NA	NA	NA	NA	NA	msp1
chr5	115944500	115945000	chr5_115944500_115945000	1.35E-09	0.914217376	0.011088612	0.05404798	0.027351014	-3.706325317	-3.323294794	0.251658376	1.364064007	1.65368395	0.383030523	2.143674701	0.178679407	0.859987033	NA	NA	NA	NA	NA	msp1
chr5	115949500	115950000	chr5_115949500_115950000	1.90E-14	0.848438131	0.000591104	0.021520304	0.035339606	-4.884796307	-3.862156671	0.183237541	1.263829879	1.587548048	1.022639635	2.029180812	0.503966738	0.619791204	NA	NA	NA	NA	NA	msp1
chr5	115950000	115950500	chr5_115950000_115950500	2.77E-10	0.198169741	0.002644575	0.041715363	0.253873136	-4.302188662	-3.498082557	0.192683428	1.30582622	1.640185628	0.804106105	2.096518784	0.383543478	0.70536359	NA	NA	NA	NA	NA	msp1
chr5	11595500	11596000	chr5_11595500_11596000	5.72E-27	0.955855588	0.009723936	0.662118076	-0.006801625	-2.23663193	0.392551311	0.121736048	0.803790512	0.888423032	2.629183241	1.198071229	2.194513294	0.040175032	0.528407964	0.11392079	0.059365842	none	NA	sheared
chr5	11596000	11596500	chr5_11596000_11596500	6.50E-27	0.908363868	0.010031424	0.663567365	-0.014237178	-2.242919394	0.3936994	0.122535362	0.809855681	0.895127721	2.636618794	1.207112199	2.184236723	0.041023548	0.528840986	0.11435193	0.059986913	none	NA	sheared
chr5	11596500	11597000	chr5_11596500_11597000	6.09E-27	0.989441276	0.009950093	0.670113806	-0.001631202	-2.239543449	0.384469369	0.122123543	0.807638952	0.892678168	2.624012818	1.203808535	2.179759274	0.041398325	0.532127067	0.114308631	0.060048145	none	NA	sheared
chr5	116000	116500	chr5_116000_116500	7.04E-17	0.036018747	9.01E-05	0.000245673	0.296408523	-4.327859682	-6.139097001	0.134671287	0.949563163	1.465037563	-1.811237319	1.745853734	-1.03745078	0.311906989	NA	NA	NA	NA	NA	msp1
chr5	1163500	1164000	chr5_1163500_1164000	3.16E-40	0.073684556	0.000512139	0.292436247	-0.119506689	-3.246345098	-0.936659147	0.064218529	0.822867474	0.872308578	2.309685951	1.199180193	1.92605412	0.068431678	NA	NA	NA	NA	NA	sheared
chr5	1164000	1164500	chr5_1164000_1164500	3.27E-40	0.0765014	0.000520506	0.292532818	-0.118442581	-3.246633264	-0.938011421	0.064302893	0.824223876	0.873746435	2.308621843	1.201156872	1.921998614	0.068968902	NA	NA	NA	NA	NA	sheared
chr5	116401000	116401500	chr5_116401000_116401500	3.99E-26	0.451482608	0.021106646	0.015482681	0.105336542	-2.566243076	-3.011960758	0.137870371	1.047876974	1.165373897	-0.445717683	1.567208497	-0.284402288	0.779025887	NA	NA	NA	NA	NA	sheared
chr5	116401500	116402000	chr5_116401500_116402000	4.01E-26	0.472781566	0.021060368	0.015599183	0.100423504	-2.566594823	-3.007399468	0.13791174	1.047604976	1.165070885	-0.440804645	1.566801312	-0.281340488	0.781339457	NA	NA	NA	NA	NA	sheared
chr5	116472500	116473000	chr5_116472500_116473000	2.42E-10	0.64034016	0.001017737	0.12259985	0.102701271	-3.866642398	-2.019947893	0.217463446	1.056192824	1.269359381	1.846694505	1.651307518	1.118322592	0.276682421	NA	NA	NA	NA	NA	msp1
chr5	116473000	116473500	chr5_116473000_116473500	1.56E-10	0.729340088	0.000951286	0.122057143	0.076051959	-3.899360592	-2.026016776	0.21764427	1.057758145	1.271245659	1.873343816	1.653758695	1.132779421	0.270704963	NA	NA	NA	NA	NA	msp1
chr5	116485000	116485500	chr5_116485000_116485500	4.63E-10	0.495454135	0.001617555	0.147341555	0.149980466	-4.567819514	-2.392158217	0.217192717	1.310871916	1.605906196	2.175661297	2.072997803	1.049524169	0.306454442	NA	NA	NA	NA	NA	msp1
chr5	116485500	116486000	chr5_116485500_116486000	9.91E-09	0.620455028	0.002973232	0.180841703	0.111348043	-4.405278388	-2.282238096	0.222396249	1.355951709	1.663624956	2.123040291	2.146218309	0.989200531	0.334382451	NA	NA	NA	NA	NA	msp1
chr5	116514000	116514500	chr5_116514000_116514500	6.76E-28	0.208336455	0.029563738	0.010685139	-0.17121323	-2.515833213	-3.363360018	0.13282488	1.094938078	1.226188537	-0.847526805	1.643906239	-0.515556657	0.611816304	NA	NA	NA	NA	NA	sheared
chr5	116514500	116515000	chr5_116514500_116515000	7.04E-28	0.202940555	0.02972649	0.010807558	-0.173570857	-2.515475379	-3.360644557	0.133012374	1.095975934	1.22735044	-0.845169178	1.645464175	-0.513635721	0.613134697	NA	NA	NA	NA	NA	sheared
chr5	116552500	116553000	chr5_116552500_116553000	2.52E-12	0.793374461	0.004407766	0.016818233	0.060619775	-3.711398875	-3.677739576	0.229267526	1.199778759	1.447850947	0.033659299	1.880356731	0.017900486	0.985895617	NA	NA	NA	NA	NA	msp1
chr5	116553000	116553500	chr5_116553000_116553500	2.50E-11	0.746519012	0.002594519	0.057302851	0.068174848	-4.501191393	-3.330960194	0.208874436	1.363147879	1.681188227	1.170231199	2.164385824	0.540675875	0.594702011	NA	NA	NA	NA	NA	msp1
chr5	11673000	11673500	chr5_11673000_11673500	1.37E-14	0.592840545	0.005159517	0.001326868	-0.110635871	-3.432331884	-4.890123022	0.204568363	1.132610556	1.373532199	-1.457791137	1.780280139	-0.818854912	0.422519595	NA	NA	NA	NA	NA	msp1
chr5	11673500	11674000	chr5_11673500_11674000	4.30E-13	0.650538189	0.040926957	0.0004851	-0.115575357	-2.229837938	-5.048196725	0.252428637	1.04117075	1.28167846	-2.818358788	1.651283199	-1.706768887	0.10334508	NA	NA	NA	NA	NA	msp1
chr5	11674000	11674500	chr5_11674000_11674500	3.61E-07	0.916355404	0.130636052	0.001973652	0.021517911	-1.868114857	-5.009028002	0.203068781	1.200145447	1.46975567	-3.140913145	1.897506476	-1.655284546	0.113474907	NA	NA	NA	NA	NA	msp1
chr5	116794000	116794500	chr5_116794000_116794500	1.73E-13	0.636842058	0.00033502	0.033201859	0.087161523	-4.595770675	-3.095803547	0.182637792	1.127520436	1.383053648	1.499967127	1.784415794	0.840592833	0.41051347	NA	NA	NA	NA	NA	msp1
chr5	116794500	116795000	chr5_116794500_116795000	1.77E-13	0.77916948	0.000402309	0.037120852	0.053016166	-4.639033924	-3.10492144	0.18728571	1.157374885	1.419681171	1.534112484	1.83166898	0.837548979	0.412181384	NA	NA	NA	NA	NA	msp1
chr5	117005000	117005500	chr5_117005000_117005500	1.35E-18	0.19813201	0.004679957	0.016614939	-0.176805309	-4.821905516	-4.137098626	0.134006821	1.563773333	1.61988628	0.68480689	2.251536941	0.304150857	0.764154881	NA	NA	NA	NA	NA	sheared
chr5	117005500	117006000	chr5_117005500_117006000	2.86E-18	0.22824563	0.005535471	0.01875856	-0.168596837	-4.80391846	-4.127320042	0.136747254	1.593128645	1.650294018	0.676598418	2.293802351	0.294968055	0.771058439	NA	NA	NA	NA	NA	sheared
chr5	117078500	117079000	chr5_117078500_117079000	2.47E-17	0.326095897	5.05E-05	0.001542827	0.152746662	-5.1709771	-5.150773288	0.15285873	1.084534016	1.470523795	0.020203811	1.827198474	0.011057262	0.991287317	NA	NA	NA	NA	NA	msp1
chr5	117089500	117090000	chr5_117089500_117090000	1.63E-42	0.527877324	0.000322205	0.004393578	-0.035399806	-3.782593574	-3.148538847	0.055353582	0.918064617	1.012720807	0.634054727	1.366911144	0.463859505	0.647757314	NA	NA	NA	NA	NA	sheared
chr5	117090000	117090500	chr5_117090000_117090500	1.64E-42	0.518212691	0.000322289	0.004403385	-0.036245726	-3.782655486	-3.14775484	0.055363471	0.918101399	1.012761378	0.634900646	1.366965906	0.464459753	0.64733466	NA	NA	NA	NA	NA	sheared
chr5	117113000	117113500	chr5_117113000_117113500	6.42E-15	0.566863017	0.000396398	0.01302514	0.126897783	-4.519528778	-3.589659608	0.219004513	1.126018414	1.354927361	0.92986917	1.761745051	0.527811427	0.603437484	NA	NA	NA	NA	NA	msp1
chr5	117124000	117124500	chr5_117124000_117124500	8.04E-20	0.402468544	0.073190171	0.000656593	-0.128532539	-2.191757154	-4.599055641	0.151104988	1.175623989	1.194316887	-2.407298488	1.675853392	-1.436461268	0.166330219	NA	NA	NA	NA	NA	sheared
chr5	117124500	117125000	chr5_117124500_117125000	5.70E-20	0.440823321	0.069587945	0.000540922	-0.116120817	-2.180392591	-4.6001028	0.148426072	1.153826022	1.17217173	-2.41971021	1.644779941	-1.471145258	0.156811692	NA	NA	NA	NA	NA	sheared
chr5	117210000	117210500	chr5_117210000_117210500	4.29E-16	0.449853719	0.000195355	0.015749958	-0.139657749	-5.010321544	-3.701505088	0.182265288	1.172107329	1.441188252	1.308816456	1.857648828	0.704555369	0.48921082	NA	NA	NA	NA	NA	msp1
chr5	117210500	117211000	chr5_117210500_117211000	3.41E-16	0.487662755	0.00018935	0.015081818	-0.12819937	-5.031138601	-3.733780524	0.1823136	1.173831494	1.443317029	1.297358077	1.860388245	0.69735878	0.493605891	NA	NA	NA	NA	NA	msp1
chr5	117252500	117253000	chr5_117252500_117253000	2.10E-15	0.847387934	0.00076989	0.003947436	-0.042864214	-4.015050458	-4.017292789	0.220703725	1.066101075	1.280527297	-0.002242331	1.666229774	-0.001345751	0.998939579	NA	NA	NA	NA	NA	msp1
chr5	117257500	117258000	chr5_117257500_117258000	8.99E-07	0.519781998	0.000765833	0.141221878	0.11855588	-4.666472323	-2.736250446	0.181897133	1.238418132	1.808034745	1.930221877	2.191499283	0.880776869	0.388900531	NA	NA	NA	NA	NA	msp1
chr5	117258000	117258500	chr5_117258000_117258500	2.06E-07	0.380983655	0.000503609	0.127636987	0.156589746	-4.711059231	-2.710859961	0.175961279	1.200329818	1.727402042	2.000199269	2.103499343	0.950891321	0.353010277	NA	NA	NA	NA	NA	msp1
chr5	117323500	117324000	chr5_117323500_117324000	1.51E-37	0.235021183	0.063505874	0.194517879	-0.091516511	-1.442671258	-1.029531495	0.075343408	0.745468492	0.773840825	0.413139764	1.074501231	0.384494454	0.704669872	NA	NA	NA	NA	NA	sheared
chr5	117324000	117324500	chr5_117324000_117324500	2.38E-37	0.259122513	0.069221273	0.245359239	-0.088336615	-1.413603552	-0.919101479	0.076630793	0.747008579	0.773943643	0.494502072	1.075644263	0.459726407	0.650670873	NA	NA	NA	NA	NA	sheared
chr5	117326500	117327000	chr5_117326500_117327000	8.11E-28	0.909403509	1.63E-05	0.122773663	0.014083625	-5.540758888	-1.802113849	0.122611239	1.058628115	1.131153847	3.738645038	1.549258697	2.413183185	0.025529718	NA	NA	NA	NA	NA	sheared
chr5	117327000	117327500	chr5_117327000_117327500	8.77E-28	0.869952338	1.71E-05	0.122874398	0.020319988	-5.539742268	-1.807333592	0.122939436	1.061993052	1.134749361	3.732408676	1.554183179	2.401524303	0.026164769	NA	NA	NA	NA	NA	sheared
chr5	117400500	117401000	chr5_117400500_117401000	1.54E-10	0.942702174	0.023959254	0.005054685	-0.014582554	-3.106092719	-4.879981416	0.201105132	1.302154115	1.605947835	-1.773888696	2.067528424	-0.857975482	0.40107137	NA	NA	NA	NA	NA	msp1
chr5	117401000	117401500	chr5_117401000_117401500	1.16E-10	0.835498467	0.024387875	0.005612911	-0.042819522	-3.14829862	-4.893950347	0.204321485	1.324220266	1.633168269	-1.745651728	2.102569358	-0.830246917	0.416200235	NA	NA	NA	NA	NA	msp1
chr5	117409500	117410000	chr5_117409500_117410000	9.10E-35	0.632827437	0.130012454	0.14749443	0.042304843	-1.263580451	-1.274583152	0.08754503	0.809102277	0.854702209	-0.011002701	1.176929208	-0.009348651	0.992633589	NA	NA	NA	NA	NA	sheared
chr5	117410000	117410500	chr5_117410000_117410500	8.15E-35	0.650899526	0.1281621	0.146266987	0.039920539	-1.266476374	-1.275094771	0.087237765	0.806874292	0.852348515	-0.008618397	1.173688253	-0.007343004	0.994213935	NA	NA	NA	NA	NA	sheared
chr5	117448000	117448500	chr5_117448000_117448500	2.25E-18	0.129400186	0.002463824	6.77E-06	0.234527669	-3.457057334	-7.107887355	0.15016497	1.040602162	1.292641797	-3.650830022	1.659450414	-2.200023569	0.039726682	NA	NA	NA	NA	NA	msp1
chr5	117449000	117449500	chr5_117449000_117449500	4.97E-12	0.440315496	0.040944367	0.01633109	0.235154587	-1.971250371	-3.494458464	0.300467051	0.920514775	1.368873127	-1.523208093	1.64959422	-0.923383505	0.366814164	NA	NA	NA	NA	NA	msp1
chr5	117449500	117450000	chr5_117449500_117450000	1.50E-15	0.754746219	0.068330847	0.040481737	0.089040456	-1.639664276	-2.791872297	0.2822911	0.86534677	1.300496653	-1.152208021	1.56208725	-0.73760798	0.469319077	NA	NA	NA	NA	NA	msp1
chr5	117465500	117466000	chr5_117465500_117466000	5.60E-30	0.113863033	0.044535811	0.044291379	-0.191376131	-2.120596124	-2.372807728	0.117116795	1.006354029	1.124649873	-0.252211604	1.509167243	-0.167119718	0.868954017	NA	NA	NA	NA	NA	sheared
chr5	117483500	117484000	chr5_117483500_117484000	4.52E-19	0.750962652	0.000109631	0.001017572	-0.062188318	-4.832082117	-4.7636215	0.194058882	1.077143619	1.301185447	0.068460617	1.68917789	0.040528956	0.968073285	NA	NA	NA	NA	NA	msp1
chr5	1175000	1175500	chr5_1175000_1175500	2.42E-15	0.598418499	0.001993675	0.001025555	-0.116054686	-3.387012105	-4.38787464	0.21788362	0.994958537	1.199518368	-1.000862536	1.558456546	-0.642213951	0.528027783	NA	NA	NA	NA	NA	msp1
chr5	117511000	117511500	chr5_117511000_117511500	2.95E-42	0.461746696	0.471399477	0.066346883	0.035967522	-0.233434049	0.62029182	0.048173403	0.319567066	0.324161552	0.85372587	0.455196464	1.875510768	0.075398167	0.232576383	0.412060661	0.07985714	none	NA	sheared
chr5	117511500	117512000	chr5_117511500_117512000	3.60E-16	0.529890352	7.50E-05	0.004117961	-0.093167137	-4.712889584	-4.243976068	0.146498643	1.019108531	1.360055277	0.468913517	1.699509504	0.275911088	0.785447157	NA	NA	NA	NA	NA	msp1
chr5	117511500	117512000	chr5_117511500_117512000	2.67E-42	0.494374055	0.46993804	0.065928092	0.03324841	-0.23336732	0.619094818	0.047993361	0.318414908	0.32300406	0.852462138	0.45356331	1.879477725	0.07482967	0.232061248	0.411401883	0.079504796	none	NA	sheared
chr5	117516000	117516500	chr5_117516000_117516500	5.59E-17	0.510015486	0.013677442	8.11E-06	0.134716288	-2.700389785	-6.708860822	0.201908575	1.027306185	1.23485012	-4.008471037	1.606304086	-2.495462143	0.021440223	NA	NA	NA	NA	NA	msp1
chr5	117547000	117547500	chr5_117547000_117547500	3.39E-16	0.556157374	0.005368946	0.000120101	0.09612689	-3.36804328	-6.244401302	0.161395991	1.117287573	1.402381445	-2.876358022	1.793043568	-1.604176314	0.124350814	NA	NA	NA	NA	NA	msp1
chr5	117547500	117548000	chr5_117547500_117548000	4.13E-16	0.487877534	0.005512403	0.000117594	0.113262473	-3.349813478	-6.243307083	0.16115189	1.115164023	1.399713599	-2.893493605	1.78963375	-1.616807688	0.121584385	NA	NA	NA	NA	NA	msp1
chr5	117555000	117555500	chr5_117555000_117555500	1.17E-08	0.991824407	0.192523296	0.003027742	-0.002801144	-1.476551127	-4.388839653	0.270975263	1.10616788	1.353857467	-2.912288526	1.748295575	-1.665787277	0.111342596	NA	NA	NA	NA	NA	msp1
chr5	117571000	117571500	chr5_117571000_117571500	7.93E-08	0.226409703	0.09022277	0.089260686	-0.215967988	-3.14494662	-3.247472321	0.174459892	1.789715318	1.842223626	-0.102525701	2.568437036	-0.039917545	0.968554654	NA	NA	NA	NA	NA	sheared
chr5	117619500	117620000	chr5_117619500_117620000	7.44E-10	0.891772965	0.387502544	0.457782347	0.054760817	2.103530361	-1.854163338	0.398691246	2.394828839	2.461325326	-3.9576937	3.434141455	-1.152455061	0.262723523	0.432357926	0.378785863	0.140772113	none	NA	sheared
chr5	117683000	117683500	chr5_117683000_117683500	4.92E-18	0.570471356	3.32E-07	0.003070961	-0.075814414	-6.144917288	-4.682663841	0.132077182	0.929291615	1.446975342	1.462253448	1.719686177	0.850302496	0.405221851	NA	NA	NA	NA	NA	msp1
chr5	117683500	117684000	chr5_117683500_117684000	1.90E-17	0.579181599	7.42E-07	0.004488634	-0.077516141	-6.133215616	-4.669260441	0.138170694	0.97167706	1.512967808	1.463955175	1.798117876	0.814159736	0.425141621	NA	NA	NA	NA	NA	msp1
chr5	117734000	117734500	chr5_117734000_117734500	1.87E-11	0.629704589	0.796108753	0.422153871	0.165034768	-0.611665772	-2.172853302	0.33839632	2.343949159	2.665756852	-1.56118753	3.549698192	-0.439808526	0.66479168	NA	NA	NA	NA	NA	sheared
chr5	117734500	117735000	chr5_117734500_117735000	2.51E-09	0.015625242	0.986693805	0.503345081	1.340498292	-0.061044793	-2.797695846	0.519456318	3.626519482	4.124439049	-2.736651054	5.492052532	-0.498292949	0.62371299	NA	NA	NA	NA	NA	sheared
chr5	117735500	117736000	chr5_117735500_117736000	1.82E-08	0.33889307	0.05097171	0.044005363	0.279434308	-1.935703891	-2.740803645	0.287268539	0.949894894	1.30041985	-0.805099753	1.610401222	-0.499937371	0.622575158	NA	NA	NA	NA	NA	msp1
chr5	117736000	117736500	chr5_117736000_117736500	4.28E-11	0.386975397	0.015698913	0.019764563	0.247506924	-2.442462314	-3.215634683	0.281700621	0.950461979	1.301833961	-0.773172369	1.611877674	-0.479671864	0.6366645	NA	NA	NA	NA	NA	msp1
chr5	117784500	117785000	chr5_117784500_117785000	1.90E-12	0.587413166	0.329441653	0.942067855	-0.147395723	-1.929553133	-0.162074824	0.268402476	1.942780397	2.209575157	1.767478309	2.94221312	0.600730891	0.554766716	NA	NA	NA	NA	NA	sheared
chr5	117792500	117793000	chr5_117792500_117793000	2.56E-21	0.199763006	4.75E-07	0.000639164	-0.16915052	-6.006377543	-5.538118558	0.12885086	0.927104257	1.443775823	0.468258985	1.715812032	0.27290809	0.787721897	NA	NA	NA	NA	NA	msp1
chr5	117950500	117951000	chr5_117950500_117951000	8.02E-21	0.538398297	0.000170287	1.89E-05	0.086057761	-4.321317278	-6.878136462	0.13818489	0.999151294	1.342131753	-2.556819183	1.673206787	-1.528095154	0.142150704	NA	NA	NA	NA	NA	msp1
chr5	117951000	117951500	chr5_117951000_117951500	2.21E-13	0.090774042	0.003199851	0.00045467	0.275112335	-3.529080726	-6.659557991	0.157139033	1.095973991	1.68050799	-3.130477265	2.00630658	-1.560318496	0.134369231	NA	NA	NA	NA	NA	msp1
chr5	117951500	117952000	chr5_117951500_117952000	1.14E-13	0.114887266	0.00261522	0.000368918	0.250096673	-3.537232697	-6.6426943	0.153767254	1.072226469	1.644092664	-3.105461603	1.962832211	-1.582132994	0.129305071	NA	NA	NA	NA	NA	msp1
chr5	118000	118500	chr5_118000_118500	1.28E-08	0.419698409	0.041107236	0.013308849	0.216460598	-2.389196756	-3.5799636	0.264355401	1.116651097	1.355940365	-1.190766845	1.756554567	-0.677899148	0.505603408	NA	NA	NA	NA	NA	msp1
chr5	11803000	11803500	chr5_11803000_11803500	1.08E-23	0.663439233	7.97E-07	0.000140486	0.07264256	-5.952417776	-5.016743093	0.165188416	0.947010235	1.141358384	0.935674684	1.483080357	0.630899519	0.535250158	NA	NA	NA	NA	NA	msp1
chr5	11803500	11804000	chr5_11803500_11804000	1.08E-23	0.663439233	7.97E-07	0.000140486	0.07264256	-5.952417776	-5.016743093	0.165188416	0.947010235	1.141358384	0.935674684	1.483080357	0.630899519	0.535250158	NA	NA	NA	NA	NA	msp1
chr5	11804000	11804500	chr5_11804000_11804500	1.36E-23	0.701959664	8.82E-07	0.000154722	0.064205696	-5.940797183	-4.996685636	0.166094585	0.95087304	1.146003992	0.944111547	1.489122119	0.634005455	0.533262209	NA	NA	NA	NA	NA	msp1
chr5	118143000	118143500	chr5_118143000_118143500	1.07E-13	0.657237218	0.216795745	0.045385813	-0.082390485	-1.332422569	-2.319125125	0.183623718	1.053549504	1.105281397	-0.986702556	1.526962189	-0.646186633	0.525504621	NA	NA	NA	NA	NA	sheared
chr5	118143500	118144000	chr5_118143500_118144000	1.45E-13	0.74865938	0.227241532	0.046994347	-0.060408886	-1.320907497	-2.336065133	0.18661856	1.069000332	1.122234308	-1.015157636	1.549894045	-0.654985184	0.519940131	NA	NA	NA	NA	NA	sheared
chr5	118144000	118144500	chr5_118144000_118144500	1.94E-13	0.806433638	0.233603475	0.047852766	-0.04643925	-1.309251009	-2.338378282	0.187671358	1.074526908	1.12803523	-1.029127273	1.557906145	-0.660583615	0.516416597	NA	NA	NA	NA	NA	sheared
chr5	118166500	118167000	chr5_118166500_118167000	3.34E-11	0.241610678	0.000449243	0.086321754	-0.203617046	-4.528210464	-2.542186169	0.170260645	1.141387342	1.430847293	1.986024295	1.830324845	1.085066566	0.290798891	NA	NA	NA	NA	NA	msp1
chr5	118167000	118167500	chr5_118167000_118167500	7.98E-12	0.426381098	0.000392616	0.071554294	-0.1378087	-4.617184998	-2.69696905	0.17077185	1.149331498	1.440828965	1.920215948	1.843081929	1.041850565	0.309912049	NA	NA	NA	NA	NA	msp1
chr5	118178500	118179000	chr5_118178500_118179000	1.84E-09	0.372265635	0.587577766	0.887732888	0.354765999	-1.564059873	0.43082096	0.390999766	2.849360559	3.023003813	1.994880833	4.154203612	0.480207765	0.636290063	0.648249136	0.457027077	0.205888415	none	NA	sheared
chr5	118179000	118179500	chr5_118179000_118179500	1.36E-09	0.779801647	0.463079765	0.898157576	0.092776643	-1.905922433	0.350947756	0.328543853	2.560405045	2.716307362	2.256870189	3.732827303	0.60460075	0.552242427	0.652549094	0.408089933	0.190488953	none	NA	sheared
chr5	118211500	118212000	chr5_118211500_118212000	1.96E-12	0.976585841	0.02020435	0.003333135	-0.006384659	-3.219790623	-5.133739833	0.215632872	1.308613174	1.602290814	-1.91394921	2.068768786	-0.925163422	0.365910143	NA	NA	NA	NA	NA	msp1
chr5	118212000	118212500	chr5_118212000_118212500	3.17E-12	0.919247129	0.022143005	0.003583218	0.02230678	-3.202921798	-5.145562446	0.218080649	1.323400775	1.620396616	-1.942640649	2.092145981	-0.928539723	0.364199434	NA	NA	NA	NA	NA	msp1
chr5	11843000	11843500	chr5_11843000_11843500	1.10E-05	0.797767216	0.130772066	0.00994117	-0.056059743	-2.291042725	-5.681818709	0.216737887	1.472391561	2.056606398	-3.390775984	2.529341176	-1.340576754	0.195087855	NA	NA	NA	NA	NA	msp1
chr5	118446500	118447000	chr5_118446500_118447000	8.76E-23	0.562549349	0.330381285	0.00542307	-0.094798038	-1.040478229	-3.536085137	0.161689279	1.049684853	1.169437143	-2.495606908	1.571439315	-1.588102629	0.127947357	NA	NA	NA	NA	NA	sheared
chr5	118447000	118447500	chr5_118447000_118447500	7.73E-23	0.538231625	0.326399841	0.005344208	-0.100536175	-1.047570362	-3.537439133	0.161260613	1.048020139	1.167584323	-2.489868771	1.568948489	-1.58696655	0.12820482	NA	NA	NA	NA	NA	sheared
chr5	118458000	118458500	chr5_118458000_118458500	3.55E-20	0.534633879	0.000955472	0.003522102	0.071108119	-5.081516609	-4.971466474	0.113047983	1.370631251	1.554712144	0.110050135	2.072621499	0.053097073	0.958181351	NA	NA	NA	NA	NA	sheared
chr5	118458500	118459000	chr5_118458500_118459000	6.45E-20	0.260157945	0.001098095	0.004228758	0.13121277	-5.054426508	-4.855409371	0.114078868	1.383272911	1.554036034	0.199017137	2.080498003	0.095658413	0.924743868	NA	NA	NA	NA	NA	sheared
chr5	118500	119000	chr5_118500_119000	1.90E-11	0.987682186	0.018341707	0.006244151	0.004131474	-2.687379274	-3.918531043	0.265261811	1.073828687	1.32672115	-1.231151769	1.706838323	-0.721305441	0.479069645	NA	NA	NA	NA	NA	msp1
chr5	118521500	118522000	chr5_118521500_118522000	2.01E-12	0.048564965	0.002742115	0.005086477	0.365113775	-4.062915562	-5.215086521	0.177160673	1.238511634	1.717647927	-1.15217096	2.117598986	-0.544093082	0.592392082	NA	NA	NA	NA	NA	msp1
chr5	118522000	118522500	chr5_118522000_118522500	1.16E-12	0.046127012	0.00265331	0.004984205	0.371366694	-4.107647582	-5.266071461	0.178080586	1.247264601	1.72980316	-1.158423879	2.132577773	-0.543203579	0.592992933	NA	NA	NA	NA	NA	msp1
chr5	118568000	118568500	chr5_118568000_118568500	1.85E-14	0.987561922	0.000276986	0.051226632	-0.003059272	-5.045377921	-3.039149305	0.19452157	1.216863216	1.493133208	2.006228615	1.926188688	1.041553524	0.310046447	NA	NA	NA	NA	NA	msp1
chr5	118568500	118569000	chr5_118568500_118569000	1.65E-14	0.889903655	0.000242093	0.047308124	0.026726554	-5.020796225	-3.044353436	0.191351602	1.196623285	1.468295534	1.97644279	1.894148638	1.043446512	0.309190665	NA	NA	NA	NA	NA	msp1
chr5	11876000	11876500	chr5_11876000_11876500	1.41E-17	0.915132257	1.59E-06	0.007345005	-0.014894843	-5.887523286	-4.390616678	0.138531773	0.976543852	1.520568365	1.496906608	1.807143062	0.828327673	0.417260652	NA	NA	NA	NA	NA	msp1
chr5	11876500	11877000	chr5_11876500_11877000	1.42E-17	0.997401104	1.66E-06	0.007273582	0.000456409	-5.892165962	-4.410610607	0.138894846	0.979633129	1.525383833	1.481555355	1.812864283	0.817245598	0.423417167	NA	NA	NA	NA	NA	msp1
chr5	118802000	118802500	chr5_118802000_118802500	0.272940072	0.093644834	0.015132717	0.024279655	0.301594932	-2.962917044	-4.243650484	0.173870376	1.14597334	1.783458492	-1.28073344	2.119900726	-0.604147838	0.552537546	NA	NA	NA	NA	NA	msp1
chr5	118802500	118803000	chr5_118802500_118803000	0.026450102	0.02709399	0.024990922	0.042493296	0.447205535	-2.972072382	-4.150982258	0.191894259	1.255838686	1.954256526	-1.178909876	2.322982861	-0.50749831	0.617355999	NA	NA	NA	NA	NA	msp1
chr5	118934500	118935000	chr5_118934500_118935000	1.10E-08	0.153045365	8.53E-08	0.003412812	-0.460356197	6.703849045	3.241168368	0.313101542	0.92470272	1.00962923	-3.462680677	1.369096893	-2.529171379	0.019948865	0.092946917	0.008286138	0.042193812	sham	sham	sheared
chr5	1190000	1190500	chr5_1190000_1190500	0.003185667	0.864286952	0.016521276	0.304040564	0.042265273	-4.21449849	-2.429055369	0.245052946	1.654162064	2.320601108	1.785443122	2.849814316	0.626512089	0.538065162	NA	NA	NA	NA	NA	msp1
chr5	119006500	119007000	chr5_119006500_119007000	9.61E-16	0.585915901	8.53E-05	0.021281425	-0.093807468	-4.871784932	-3.184003178	0.170239135	1.06423982	1.306157012	1.687781755	1.68483012	1.001751889	0.32843025	NA	NA	NA	NA	NA	msp1
chr5	119007000	119007500	chr5_119007000_119007500	9.67E-16	0.607433842	8.95E-05	0.021424474	-0.088931354	-4.882563619	-3.199657978	0.171186454	1.070762733	1.314166378	1.682905641	1.695159609	0.992771201	0.332681568	NA	NA	NA	NA	NA	msp1
chr5	1190500	1191000	chr5_1190500_1191000	3.34E-15	0.867090746	1.98E-05	0.022908848	0.025143612	-5.313238226	-3.510673443	0.148888762	1.040242131	1.459612566	1.802564783	1.792365067	1.005690646	0.326577715	NA	NA	NA	NA	NA	msp1
chr5	11909000	11909500	chr5_11909000_11909500	4.98E-25	0.7826191	0.167691251	0.305490299	0.039563024	-1.339868746	-1.100030637	0.141968255	0.945021305	1.053091536	0.239838108	1.414944186	0.169503582	0.867103298	NA	NA	NA	NA	NA	sheared
chr5	11909500	11910000	chr5_11909500_11910000	1.81E-24	0.826671092	0.118988366	0.335577025	0.033017992	-1.611402956	-1.096308071	0.149327779	1.000730103	1.118172756	0.515094885	1.500590235	0.34326152	0.734983693	NA	NA	NA	NA	NA	sheared
chr5	119130000	119130500	chr5_119130000_119130500	7.72E-20	0.103052867	0.007034792	0.013853422	-0.245697134	-4.010208626	-3.689256089	0.14560522	1.37467386	1.401456665	0.320952537	1.963112072	0.163491704	0.871772116	NA	NA	NA	NA	NA	sheared
chr5	119130500	119131000	chr5_119130500_119131000	7.44E-20	0.087564749	0.006946765	0.013981971	-0.257996701	-4.012648029	-3.679395925	0.145535565	1.373068167	1.399819452	0.333252104	1.960818882	0.169955577	0.866752479	NA	NA	NA	NA	NA	sheared
chr5	119133000	119133500	chr5_119133000_119133500	3.74E-12	0.273822472	0.435524388	0.983821531	0.336090125	-1.734280391	-0.050935895	0.300872758	2.190977092	2.488694695	1.683344496	3.315717404	0.507686359	0.617226456	NA	NA	NA	NA	NA	sheared
chr5	119316500	119317000	chr5_119316500_119317000	1.11E-18	0.007205239	2.19E-07	0.000444946	0.372192063	-6.202799767	-5.665170977	0.128549072	0.916187018	1.426687532	0.537628791	1.695534124	0.317085208	0.754465196	NA	NA	NA	NA	NA	msp1
chr5	119346500	119347000	chr5_119346500_119347000	4.57E-12	0.404864953	0.039891771	0.000432338	0.199632776	-2.24228374	-5.009457285	0.236098141	1.041168202	1.25817385	-2.767173545	1.633105221	-1.69442453	0.105700763	NA	NA	NA	NA	NA	msp1
chr5	119347000	119347500	chr5_119347000_119347500	0.000757805	0.467568177	0.108538954	0.017422073	0.162326882	-1.951932323	-3.610958003	0.220456509	1.17806785	1.430137127	-1.65902568	1.852872381	-0.895380436	0.381233917	NA	NA	NA	NA	NA	msp1
chr5	119347500	119348000	chr5_119347500_119348000	5.77E-05	0.717180535	0.07702855	0.012749546	0.077215048	-2.07377655	-3.647690396	0.211052682	1.130278592	1.372145133	-1.573913846	1.777726628	-0.885352012	0.386487859	NA	NA	NA	NA	NA	msp1
chr5	119380500	119381000	chr5_119380500_119381000	3.61E-21	0.437642498	9.06E-08	0.001127282	0.102482371	-6.703016319	-5.321208011	0.130175426	0.943291313	1.469049821	1.381808308	1.745825271	0.791492901	0.437943222	NA	NA	NA	NA	NA	msp1
chr5	119397500	119398000	chr5_119397500_119398000	4.72E-20	0.409528577	1.82E-07	0.00661599	0.144890915	-5.197324422	-2.724413706	0.173090391	0.759894908	0.929809332	2.472910716	1.200827075	2.059339573	0.052719821	NA	NA	NA	NA	NA	msp1
chr5	119398000	119398500	chr5_119398000_119398500	6.19E-15	0.839890293	1.12E-05	0.026627867	-0.031954246	-4.026731304	-2.127725055	0.156721203	0.757457411	0.909960935	1.899006248	1.183963949	1.60393925	0.124403235	NA	NA	NA	NA	NA	msp1
chr5	119408000	119408500	chr5_119408000_119408500	2.46E-09	0.506465351	0.023510863	0.0084365	0.151547744	-2.0284663	-3.023858191	0.225226905	0.847408939	1.068257623	-0.995391891	1.363552808	-0.729998783	0.473855386	NA	NA	NA	NA	NA	msp1
chr5	119408500	119409000	chr5_119408500_119409000	5.36E-17	0.249378019	0.000286991	0.13483076	0.207670958	-2.167779396	-1.213267762	0.176601736	0.524488193	0.788281356	0.954511634	0.946823828	1.008119573	0.325438955	NA	NA	NA	NA	NA	msp1
chr5	119408500	119409000	chr5_119408500_119409000	7.05E-07	0.599750024	0.950480432	0.733756666	-0.237630887	-0.211503483	-1.239856252	0.447499199	3.374134237	3.607668048	-1.028352769	4.939640735	-0.208183717	0.837190946	NA	NA	NA	NA	NA	sheared
chr5	119409000	119409500	chr5_119409000_119409500	5.16E-10	0.15867585	0.000714477	0.09192077	0.27742761	-2.586718195	-1.542141234	0.191650178	0.681766629	0.884128132	1.044576961	1.1164624	0.935613202	0.360632907	NA	NA	NA	NA	NA	msp1
chr5	119421500	119422000	chr5_119421500_119422000	2.96E-17	0.439990239	9.01E-07	0.002908867	-0.09818867	-5.454758975	-4.430135076	0.125369685	0.874200932	1.360016641	1.024623899	1.616747517	0.633756284	0.533421543	NA	NA	NA	NA	NA	msp1
chr5	119422000	119422500	chr5_119422000_119422500	2.03E-17	0.402797376	3.83E-07	0.002630898	-0.105023465	-5.654542302	-4.425229688	0.123655412	0.862145792	1.342348947	1.229312614	1.595367062	0.770551582	0.44998005	NA	NA	NA	NA	NA	msp1
chr5	119427500	119428000	chr5_119427500_119428000	6.25E-15	0.048063191	2.48E-05	0.030116926	0.332365554	-5.708540537	-3.863305665	0.160884508	1.135638759	1.692366951	1.845234872	2.038082748	0.905377799	0.376043437	NA	NA	NA	NA	NA	msp1
chr5	119431000	119431500	chr5_119431000_119431500	6.29E-34	0.463212626	0.003293426	2.35E-05	0.068923292	-3.617823754	-6.157995524	0.092618935	1.12199789	1.208025569	-2.540171771	1.648697984	-1.540713821	0.139060161	NA	NA	NA	NA	NA	sheared
chr5	119440000	119440500	chr5_119440000_119440500	1.10E-17	0.860930326	1.40E-05	0.003551761	0.026871356	-5.663594007	-5.347159695	0.151999694	1.082262517	1.682039278	0.316434312	2.000137068	0.158206314	0.875880726	NA	NA	NA	NA	NA	msp1
chr5	119480500	119481000	chr5_119480500_119481000	1.34E-13	0.476964135	0.000396422	0.079595799	-0.185223601	-4.27873983	-2.386091504	0.256996178	1.06603299	1.312381738	1.892648327	1.690790395	1.119386727	0.276239157	NA	NA	NA	NA	NA	msp1
chr5	119481000	119481500	chr5_119481000_119481500	7.04E-15	0.789627107	5.27E-05	0.184638867	-0.075730176	-4.806879113	-1.852566669	0.281188161	1.011403495	1.36256567	2.954312444	1.696915506	1.740989715	0.097048314	NA	NA	NA	NA	NA	msp1
chr5	119481500	119482000	chr5_119481500_119482000	1.40E-12	0.509492477	0.000115079	0.036600684	0.117908577	-5.49444037	-4.199679382	0.176497775	1.229645823	1.914532452	1.294760988	2.275403999	0.56902466	0.575674595	NA	NA	NA	NA	NA	msp1
chr5	119486000	119486500	chr5_119486000_119486500	1.05E-16	0.627527129	0.001629245	0.000206597	0.07847252	-3.914051543	-6.194265736	0.159976407	1.124144152	1.456074754	-2.280214193	1.839525418	-1.239566559	0.229484427	NA	NA	NA	NA	NA	msp1
chr5	119486500	119487000	chr5_119486500_119487000	7.28E-15	0.990234719	0.003817119	0.000384068	-0.002051882	-3.609596253	-5.865544572	0.166179588	1.145718085	1.457120816	-2.25594832	1.853610262	-1.217056447	0.237749612	NA	NA	NA	NA	NA	msp1
chr5	119491500	119492000	chr5_119491500_119492000	4.36E-14	0.278457384	0.000379587	0.005536499	0.180793374	-4.618578574	-5.180750816	0.163625295	1.146111228	1.725697829	-0.562172242	2.071618677	-0.271368591	0.78888881	NA	NA	NA	NA	NA	msp1
chr5	119492000	119492500	chr5_119492000_119492500	6.32E-07	0.939664952	0.000743123	0.201064421	-0.015339167	-5.173178569	-2.78311711	0.200870833	1.368785664	2.126367468	2.390061459	2.528836254	0.94512306	0.355875229	NA	NA	NA	NA	NA	msp1
chr5	119492500	119493000	chr5_119492500_119493000	4.17E-06	0.65631894	0.001397152	0.216559241	0.095361973	-5.116617968	-2.837257648	0.212044821	1.44513713	2.244979406	2.279360319	2.669897724	0.853725706	0.403366759	NA	NA	NA	NA	NA	msp1
chr5	119501000	119501500	chr5_119501000_119501500	2.26E-09	0.652512267	0.002102527	0.033869741	0.084947001	-4.343172566	-4.400278897	0.186666158	1.283578896	1.973871664	-0.057106331	2.354515689	-0.024253961	0.9808904	NA	NA	NA	NA	NA	msp1
chr5	119524500	119525000	chr5_119524500_119525000	7.14E-15	0.837807945	6.35E-06	0.06531905	0.035227185	-3.411497796	-1.534123184	0.170523017	0.61782403	0.80021039	1.877374612	1.010961522	1.857018859	0.078098529	NA	NA	NA	NA	NA	msp1
chr5	119525000	119525500	chr5_119525000_119525500	1.32E-12	0.510555655	3.80E-05	0.13030663	0.120546333	-3.146028351	-1.307554606	0.180903766	0.645811743	0.839272002	1.838473745	1.058985505	1.736070735	0.097932626	NA	NA	NA	NA	NA	msp1
chr5	119530500	119531000	chr5_119530500_119531000	2.04E-06	0.119516663	0.008783978	0.028074251	0.293375046	-3.44573618	-3.605087955	0.182772361	1.224497165	1.557606459	-0.159351774	1.981295331	-0.080428077	0.936696173	NA	NA	NA	NA	NA	msp1
chr5	119531000	119531500	chr5_119531000_119531500	4.27E-08	0.002686182	0.325868875	0.100524604	0.808380092	-1.413534222	-3.726431492	0.245818551	1.413896182	2.195240487	-2.31289727	2.611165106	-0.885772127	0.386266808	NA	NA	NA	NA	NA	msp1
chr5	119559000	119559500	chr5_119559000_119559500	0.000340195	0.241799646	0.001208574	0.075475163	0.194476552	-3.728930006	-2.976249699	0.162684444	1.037029532	1.61311678	0.752680307	1.917700706	0.392491021	0.698847051	NA	NA	NA	NA	NA	msp1
chr5	119562500	119563000	chr5_119562500_119563000	6.43E-12	0.011490257	0.00060841	0.04153337	0.494238947	-4.903686292	-3.594252765	0.182902515	1.272265701	1.683661656	1.309433528	2.110302487	0.620495657	0.541938313	NA	NA	NA	NA	NA	msp1
chr5	119563000	119563500	chr5_119563000_119563500	0.068382859	0.885963045	0.037509845	0.152408366	-0.033984534	-3.423956731	-3.563047292	0.234850133	1.569017429	2.423011902	-0.139090561	2.886659379	-0.048183919	0.962047592	NA	NA	NA	NA	NA	msp1
chr5	119570500	119571000	chr5_119570500_119571000	5.07E-16	0.220270023	0.000176732	0.005922776	0.220181277	-4.753752242	-4.023067848	0.175666697	1.102607815	1.352327802	0.730684394	1.744859444	0.418764042	0.67985149	NA	NA	NA	NA	NA	msp1
chr5	119573500	119574000	chr5_119573500_119574000	9.73E-13	0.61143097	0.037316809	0.002052107	-0.105503012	-3.134414978	-6.624720883	0.205378185	1.434765098	1.952454417	-3.490305905	2.42293812	-1.440526225	0.165190986	NA	NA	NA	NA	NA	msp1
chr5	119589500	119590000	chr5_119589500_119590000	3.41E-17	0.149912336	0.00019298	0.001113572	0.279224052	-4.446406074	-4.556705157	0.188684516	1.039094838	1.256380763	-0.110299083	1.630402006	-0.067651465	0.946734852	NA	NA	NA	NA	NA	msp1
chr5	119608000	119608500	chr5_119608000_119608500	1.47E-14	0.883713923	0.00346721	0.000285485	-0.022110333	-3.323395389	-6.180897044	0.149816592	1.042315674	1.494749003	-2.857501654	1.822277846	-1.568093286	0.132545716	NA	NA	NA	NA	NA	msp1
chr5	119634500	119635000	chr5_119634500_119635000	0.000975791	0.29082033	0.001445775	0.65825484	-0.218855385	-4.783098675	-0.809460525	0.203330766	1.35593909	1.810831496	3.973638151	2.262229326	1.756514296	0.094302298	NA	NA	NA	NA	NA	msp1
chr5	119635000	119635500	chr5_119635000_119635500	0.001213857	0.321355141	0.001437089	0.657071665	-0.204516108	-4.768806493	-0.809507619	0.20263594	1.351006126	1.804240638	3.959298874	2.253996858	1.756568054	0.094292907	NA	NA	NA	NA	NA	msp1
chr5	119635500	119636000	chr5_119635500_119636000	0.001271623	0.854766008	0.001340676	0.59236747	-0.03697803	-4.759679943	-0.967919147	0.200192343	1.338376313	1.787406935	3.791760796	2.232952016	1.698093272	0.104995912	NA	NA	NA	NA	NA	msp1
chr5	119640000	119640500	chr5_119640000_119640500	1.92E-13	0.223551912	0.004736173	0.001366825	0.215399437	-3.719063383	-6.485877021	0.173109188	1.213501162	1.82755008	-2.766813638	2.19374665	-1.261227516	0.221740502	NA	NA	NA	NA	NA	msp1
chr5	119640500	119641000	chr5_119640500_119641000	3.92E-18	0.709295195	0.000645811	0.001079903	0.067734785	-4.762855808	-5.584682517	0.179876802	1.242920535	1.534892543	-0.821826709	1.975030779	-0.416108305	0.681761961	NA	NA	NA	NA	NA	msp1
chr5	119651500	119652000	chr5_119651500_119652000	3.37E-05	0.239139418	0.00031475	0.027874016	0.18290037	-4.213728374	-3.708877917	0.152116288	1.027974803	1.600222534	0.504850457	1.901958031	0.265437222	0.793389426	NA	NA	NA	NA	NA	msp1
chr5	119652000	119652500	chr5_119652000_119652500	3.21E-05	0.244669055	0.000314212	0.027924599	0.180769073	-4.215858085	-3.708876331	0.152163982	1.028336011	1.600785254	0.506981754	1.902626706	0.266464122	0.792609698	NA	NA	NA	NA	NA	msp1
chr5	119756000	119756500	chr5_119756000_119756500	3.25E-12	0.987377617	7.45E-06	0.691155176	0.002776244	-5.727036864	-0.515453792	0.173947683	1.048214053	1.284262721	5.211583071	1.657734429	3.143798536	0.005110424	NA	NA	NA	NA	NA	msp1
chr5	119756500	119757000	chr5_119756500_119757000	2.51E-12	0.956341841	7.18E-06	0.688886521	-0.009607771	-5.743646155	-0.519679068	0.173960343	1.048655306	1.284805314	5.223967087	1.658433793	3.149940088	0.005039526	NA	NA	NA	NA	NA	msp1
chr5	119804000	119804500	chr5_119804000_119804500	2.24E-13	0.656378268	0.023685118	0.000475627	0.102341564	-2.881974223	-5.742865803	0.227606627	1.205617639	1.455336674	-2.860891581	1.889846217	-1.513822424	0.145714537	NA	NA	NA	NA	NA	msp1
chr5	119804500	119805000	chr5_119804500_119805000	1.44E-11	0.768931061	0.151944023	0.000233751	0.081422951	-1.615029998	-5.745925819	0.274524599	1.096994129	1.365248385	-4.130895821	1.751370684	-2.358664479	0.028627593	NA	NA	NA	NA	NA	msp1
chr5	119878000	119878500	chr5_119878000_119878500	1.08E-20	0.171806893	2.86E-07	0.005751317	0.187619807	-6.4733339	-4.232331483	0.133844324	0.970572941	1.417021926	2.241002416	1.717545625	1.30477024	0.20678553	NA	NA	NA	NA	NA	msp1
chr5	119937000	119937500	chr5_119937000_119937500	0.153829469	0.505097766	0.055658252	0.957401128	0.219205054	-2.507425877	-0.083336713	0.32472401	1.256578048	1.546472655	2.424089163	1.992627929	1.21652875	0.237946052	NA	NA	NA	NA	NA	msp1
chr5	119937500	119938000	chr5_119937500_119938000	0.161868453	0.48479809	0.057970683	0.953496217	0.231752906	-2.503284452	-0.09174314	0.327400976	1.267050993	1.559364154	2.411541311	2.009237364	1.200227188	0.24407535	NA	NA	NA	NA	NA	msp1
chr5	119947500	119948000	chr5_119947500_119948000	4.42E-13	0.067748213	5.14E-05	0.034793712	0.291443816	-5.078475085	-3.275227735	0.153467334	1.066430952	1.47738453	1.80324735	1.822070258	0.989669494	0.334158718	NA	NA	NA	NA	NA	msp1
chr5	119948000	119948500	chr5_119948000_119948500	4.50E-13	0.070686406	5.37E-05	0.035387236	0.289447439	-5.083564592	-3.278320866	0.154132131	1.071196966	1.483988101	1.805243726	1.830214092	0.986356587	0.335741469	NA	NA	NA	NA	NA	msp1
chr5	119948000	119948500	chr5_119948000_119948500	7.40E-10	0.30948682	0.963659221	0.708038999	0.483740685	0.135380744	-1.267024691	0.467017098	2.94388256	3.34770121	-1.402405436	4.457975765	-0.314583459	0.75633618	0.554054167	0.63068777	0.23277652	none	NA	sheared
chr5	12001000	12001500	chr5_12001000_12001500	1.50E-31	0.565900762	0.629250113	0.068392396	-0.05980262	-0.397231733	-1.654084781	0.102887235	0.81342136	0.87131436	-1.256853047	1.1919912	-1.054414703	0.304265248	NA	NA	NA	NA	NA	sheared
chr5	12001500	12002000	chr5_12001500_12002000	1.44E-31	0.570389032	0.628389119	0.06759727	-0.059003205	-0.397570404	-1.65652586	0.10270348	0.812065824	0.869923683	-1.258955457	1.190049628	-1.057901643	0.302711197	NA	NA	NA	NA	NA	sheared
chr5	120077500	120078000	chr5_120077500_120078000	6.98E-46	0.007945111	0.002482114	0.75337291	-0.116130916	-1.213378094	0.117180687	0.0405076	0.363668168	0.369172739	1.330558781	0.518211393	2.567598472	0.018367728	0.578481007	0.080292491	0.040878228	none	NA	sheared
chr5	120078000	120078500	chr5_120078000_120078500	7.04E-46	0.007854161	0.002488728	0.752648922	-0.116359035	-1.213227568	0.117559332	0.040519687	0.363737414	0.369243068	1.3307869	0.51831009	2.567549668	0.018369659	0.578481007	0.080292491	0.040878228	none	NA	sheared
chr5	120115000	120115500	chr5_120115000_120115500	9.53E-08	0.051496566	0.00082353	0.211891223	0.418414355	-5.306559692	-2.629817171	0.20582173	1.418567214	2.059169335	2.676742521	2.500502208	1.070481967	0.297151694	NA	NA	NA	NA	NA	msp1
chr5	120115500	120116000	chr5_120115500_120116000	3.35E-08	0.048425142	0.000453852	0.189797848	0.400583691	-5.303972974	-2.60939979	0.194241949	1.338206413	1.942514439	2.694573185	2.358846911	1.142326436	0.26681012	NA	NA	NA	NA	NA	msp1
chr5	120170500	120171000	chr5_120170500_120171000	2.94E-12	0.046185988	9.60E-06	0.150028999	0.312679165	-5.518396403	-1.969690715	0.149981825	1.027354172	1.331405849	3.548705688	1.681695016	2.110195757	0.047635187	NA	NA	NA	NA	NA	msp1
chr5	120171000	120171500	chr5_120171000_120171500	2.94E-12	0.046185988	9.60E-06	0.150028999	0.312679165	-5.518396403	-1.969690715	0.149981825	1.027354172	1.331405849	3.548705688	1.681695016	2.110195757	0.047635187	NA	NA	NA	NA	NA	msp1
chr5	120171500	120172000	chr5_120171500_120172000	4.13E-12	0.020970851	7.98E-06	0.141458778	0.359429709	-5.475169584	-1.973214441	0.147057518	1.006710869	1.304649672	3.501955143	1.64790095	2.125100507	0.046231343	NA	NA	NA	NA	NA	msp1
chr5	120196000	120196500	chr5_120196000_120196500	2.39E-13	0.105930752	0.001221001	0.017608188	0.367757661	-4.275470826	-3.627086869	0.22023708	1.190311386	1.439145246	0.648383957	1.867613513	0.347172449	0.73208834	NA	NA	NA	NA	NA	msp1
chr5	120278500	120279000	chr5_120278500_120279000	0.9549969	2.87E-05	0.078757838	0.068682336	-0.946107911	-2.159778843	-2.930862922	0.190218159	1.184408306	1.548873678	-0.771084079	1.949828892	-0.395462434	0.696688199	NA	NA	NA	NA	NA	msp1
chr5	120325500	120326000	chr5_120325500_120326000	6.24E-15	0.503359465	0.000874277	0.008114335	0.133104335	-4.445967506	-4.163477283	0.196368224	1.195706733	1.462581323	0.282490222	1.889142323	0.149533584	0.882630248	NA	NA	NA	NA	NA	msp1
chr5	120326000	120326500	chr5_120326000_120326500	1.17E-11	0.221180517	0.00616071	0.004507204	0.228013368	-3.736481694	-5.26286478	0.18228422	1.262754468	1.706221626	-1.526383086	2.122673099	-0.71908533	0.480406653	NA	NA	NA	NA	NA	msp1
chr5	120353500	120354000	chr5_120353500_120354000	1.60E-13	0.503506273	4.39E-06	0.017349335	0.09710921	-5.611816197	-3.902583114	0.143314464	0.992042691	1.544530073	1.709233083	1.835680213	0.931117016	0.362897194	NA	NA	NA	NA	NA	msp1
chr5	120354000	120354500	chr5_120354000_120354500	8.68E-14	0.627953298	4.19E-06	0.017424078	0.070430409	-5.651148946	-3.915237062	0.143760265	0.995986759	1.55067886	1.735911884	1.842985228	0.941902224	0.357481787	NA	NA	NA	NA	NA	msp1
chr5	1204000	1204500	chr5_1204000_1204500	0.168177284	0.668646516	0.087320128	0.725362462	-0.148369728	-3.468456162	-0.850015945	0.343056956	1.958710642	2.395799893	2.618440217	3.094576628	0.846138432	0.407485809	NA	NA	NA	NA	NA	msp1
chr5	1204500	1205000	chr5_1204500_1205000	0.221718476	0.702262616	0.088831342	0.731775878	-0.131639715	-3.424650005	-0.822939801	0.340905429	1.943680081	2.377380039	2.601710204	3.070802518	0.847241133	0.406885493	NA	NA	NA	NA	NA	msp1
chr5	120523000	120523500	chr5_120523000_120523500	0.256449247	0.069706439	0.249607347	0.002570994	0.337030486	-1.400924697	-5.374240853	0.17880706	1.191926233	1.625796999	-3.973316157	2.015912703	-1.970976298	0.062724157	NA	NA	NA	NA	NA	msp1
chr5	120523500	120524000	chr5_120523500_120524000	0.25915654	0.054951377	0.252703817	0.002624536	0.360148282	-1.400986378	-5.397420331	0.179927992	1.19997705	1.636784745	-3.996433953	2.029534238	-1.969138475	0.062949092	NA	NA	NA	NA	NA	msp1
chr5	120524000	120524500	chr5_120524000_120524500	1.70E-08	0.088686163	0.082505027	0.001744618	0.344334395	-2.403384732	-6.091397497	0.195335417	1.335316578	1.762786333	-3.688012765	2.211444329	-1.667694148	0.110959126	NA	NA	NA	NA	NA	msp1
chr5	120565000	120565500	chr5_120565000_120565500	1.76E-32	0.325048329	0.22936829	0.004953235	-0.103504196	-1.250336669	-3.44906457	0.103254497	1.016652356	1.126945531	-2.198727901	1.517757637	-1.448668646	0.162928029	NA	NA	NA	NA	NA	sheared
chr5	120565500	120566000	chr5_120565500_120566000	1.75E-32	0.330913521	0.229134444	0.004961548	-0.102254434	-1.252496219	-3.452473882	0.103274865	1.017882958	1.128309957	-2.199977663	1.519595037	-1.447739437	0.163184998	NA	NA	NA	NA	NA	sheared
chr5	1206500	1207000	chr5_1206500_1207000	1.77E-24	0.011654985	0.00382035	0.024634612	-0.666232494	-2.789579319	-3.118038936	0.247098747	0.885531488	1.313966775	-0.328459617	1.584510872	-0.207294013	0.837876324	NA	NA	NA	NA	NA	msp1
chr5	1206500	1207000	chr5_1206500_1207000	3.86E-11	0.054408732	0.908502536	0.505243614	0.503376361	-0.230757528	-1.382236252	0.250303432	1.989088778	2.046901866	-1.151478724	2.854169129	-0.403437453	0.690907129	NA	NA	NA	NA	NA	sheared
chr5	120678000	120678500	chr5_120678000_120678500	5.04E-43	0.715093526	0.02022795	0.357904848	-0.017980716	-1.093628886	-0.424421636	0.048743571	0.443162102	0.453756459	0.66920725	0.634261439	1.055096856	0.303960779	NA	NA	NA	NA	NA	sheared
chr5	120678500	120679000	chr5_120678500_120679000	5.18E-43	0.677214735	0.02022885	0.359625104	-0.020539571	-1.095294441	-0.423528336	0.048807602	0.443840552	0.454451059	0.671766105	0.635232399	1.057512348	0.302884415	NA	NA	NA	NA	NA	sheared
chr5	1207000	1207500	chr5_1207000_1207500	1.77E-24	0.011763778	0.00382959	0.024628882	-0.665267997	-2.788614824	-3.118038938	0.247098967	0.885494017	1.313909472	-0.329424114	1.584442411	-0.207911699	0.837400479	NA	NA	NA	NA	NA	msp1
chr5	1207000	1207500	chr5_1207000_1207500	6.62E-09	0.682305662	0.66806318	0.756009109	0.13915122	-1.179471654	-0.928450815	0.336292087	2.720504951	2.957763274	0.251020838	4.01864539	0.062464043	0.950813345	NA	NA	NA	NA	NA	sheared
chr5	120717000	120717500	chr5_120717000_120717500	1.55E-16	0.433281531	0.002508618	0.032706001	-0.113807208	-5.610086951	-4.311452306	0.143068492	1.683542784	1.914968199	1.298634645	2.54978813	0.509310805	0.616107942	NA	NA	NA	NA	NA	sheared
chr5	120717500	120718000	chr5_120717500_120718000	1.63E-16	0.652103364	0.002506507	0.030997666	-0.065030194	-5.600822212	-4.350964581	0.142638206	1.680595045	1.911617507	1.249857631	2.545325362	0.491040419	0.628742775	NA	NA	NA	NA	NA	sheared
chr5	120724000	120724500	chr5_120724000_120724500	3.51E-21	0.870289115	0.001084544	0.009233308	0.020721618	-4.664762791	-3.654150518	0.125697957	1.274964	1.303053707	1.010612273	1.823042008	0.554354902	0.585482157	NA	NA	NA	NA	NA	sheared
chr5	120724500	120725000	chr5_120724500_120725000	5.25E-22	0.787049803	0.000694487	0.006669312	0.031640007	-5.562048118	-4.450052156	0.115963177	1.452454973	1.514052949	1.111995961	2.098090032	0.530003929	0.601944302	NA	NA	NA	NA	NA	sheared
chr5	120725000	120725500	chr5_120725000_120725500	2.23E-22	0.850120939	0.000526431	0.005537796	0.021555655	-5.57725469	-4.455174377	0.112982819	1.41744397	1.477558066	1.122080314	2.047516849	0.548020063	0.589743044	NA	NA	NA	NA	NA	sheared
chr5	120742000	120742500	chr5_120742000_120742500	1.31E-11	0.278162586	0.455275511	0.422720167	0.368699211	-1.634663701	1.808603693	0.333129345	2.157775133	2.221621506	3.443267395	3.097030132	1.111796543	0.279412253	0.418855444	0.405826742	0.144368639	none	NA	sheared
chr5	120841000	120841500	chr5_120841000_120841500	1.70E-11	0.352203417	0.003396784	0.001971516	-0.148198243	-3.43614597	-5.684604558	0.156685044	1.074952637	1.667779855	-2.248458588	1.984190721	-1.133186726	0.270537945	NA	NA	NA	NA	NA	msp1
chr5	120841500	120842000	chr5_120841500_120842000	3.56E-15	0.248096801	0.000399315	0.00579917	-0.195225403	-4.212174185	-3.853052563	0.165558506	1.050153835	1.291481515	0.359121622	1.664556272	0.215746159	0.83137069	NA	NA	NA	NA	NA	msp1
chr5	120868500	120869000	chr5_120868500_120869000	1.53E-15	0.061694392	0.001195275	0.003608932	-0.353910782	-3.943183343	-4.251312633	0.181935043	1.095333799	1.339977909	-0.308129291	1.730692616	-0.178038138	0.860483976	NA	NA	NA	NA	NA	msp1
chr5	120869000	120869500	chr5_120869000_120869500	3.59E-14	0.535785977	0.007120138	0.00408293	-0.179967519	-3.062998974	-4.351452725	0.287116743	1.056141313	1.392984291	-1.288453751	1.748096023	-0.737061199	0.469644183	NA	NA	NA	NA	NA	msp1
chr5	120907000	120907500	chr5_120907000_120907500	2.60E-31	0.031486516	1.13E-05	0.013126868	-0.233572728	-5.389564619	-2.853271718	0.102945477	1.003460986	1.074468006	2.536292901	1.470175312	1.725163578	0.099918201	NA	NA	NA	NA	NA	sheared
chr5	120907500	120908000	chr5_120907500_120908000	2.77E-31	0.034044517	1.17E-05	0.013254911	-0.230356867	-5.388368318	-2.855291278	0.10316206	1.005743755	1.07691231	2.533077041	1.473519808	1.719065483	0.101043302	NA	NA	NA	NA	NA	sheared
chr5	120908000	120908500	chr5_120908000_120908500	2.73E-31	0.030414742	1.16E-05	0.013328928	-0.235697092	-5.390733695	-2.852316429	0.103161191	1.00559973	1.076758092	2.538417266	1.473308795	1.722936342	0.100327875	NA	NA	NA	NA	NA	sheared
chr5	120927500	120928000	chr5_120927500_120928000	3.58E-22	0.896587262	0.001697032	0.006165921	0.016863854	-4.748317344	-4.136827753	0.128531296	1.362324869	1.392234937	0.611489591	1.94788274	0.313925258	0.756828685	NA	NA	NA	NA	NA	sheared
chr5	120928000	120928500	chr5_120928000_120928500	5.51E-22	0.815301892	0.001902112	0.006623152	0.030663872	-4.735092096	-4.137402523	0.129993859	1.37610146	1.406313717	0.597689572	1.96758062	0.303768784	0.764441723	NA	NA	NA	NA	NA	sheared
chr5	121004500	121005000	chr5_121004500_121005000	4.51E-13	0.375674313	0.010886227	5.64E-08	0.190008088	1.69653743	-6.789090429	0.211116863	0.622621166	0.931436717	-8.485627858	1.120371133	-7.573943679	2.69E-07	0.000100284	0.026363944	0.000626762	sham	sham	msp1
chr5	121005000	121005500	chr5_121005000_121005500	3.17E-07	0.092619685	0.000752671	9.94E-07	0.403508088	2.51642168	-6.181252577	0.231858727	0.666672292	0.996423299	-8.697674256	1.1988792	-7.254837898	5.10E-07	0.000266447	0.017157453	0.000736786	sham	sham	msp1
chr5	121039000	121039500	chr5_121039000_121039500	1.41E-08	0.641960533	0.593327378	0.989279084	-0.176583056	-1.518804188	-0.042227487	0.375514203	2.810307656	3.113623404	1.4765767	4.194339021	0.352040379	0.728490228	NA	NA	NA	NA	NA	sheared
chr5	121077500	121078000	chr5_121077500_121078000	4.25E-08	0.966358471	0.000939797	0.001710492	-0.019666768	4.693746773	4.897744716	0.461995546	1.263875417	1.40643825	0.203997942	1.890885935	0.107884848	0.91516201	0.078312724	0.062986663	0.27393847	sham	NA	sheared
chr5	121078000	121078500	chr5_121078000_121078500	5.46E-12	0.288415831	2.45E-14	1.77E-12	0.279234086	7.660888986	6.562226627	0.257846202	0.524239131	0.538570345	-1.098662358	0.751588107	-1.461787844	0.159334907	0.003524853	0.002410054	0.112476314	sham	NA	sheared
chr5	121078500	121079000	chr5_121078500_121079000	4.09E-09	0.358302667	1.43E-08	5.34E-05	0.415055526	7.990398654	5.027423435	0.444116261	1.001713172	1.049232075	-2.962975219	1.450626494	-2.042548672	0.054502832	0.031303411	0.005801329	0.06813366	sham	sham	sheared
chr5	121089500	121090000	chr5_121089500_121090000	8.65E-09	0.333177287	0.694846518	0.525719163	-0.341428596	0.952109464	-1.588295864	0.346483037	2.401213366	2.470537594	-2.540405328	3.445196893	-0.737375949	0.469457022	0.457288415	0.508540723	0.17809676	none	NA	sheared
chr5	121090000	121090500	chr5_121090000_121090500	4.98E-20	0.880792086	3.28E-23	6.15E-22	-0.036938963	6.26888934	5.653677479	0.243993815	0.192229424	0.193842941	-0.615211862	0.272996771	-2.253549955	0.035603394	0.002626693	0.000971494	0.056136466	sham	sham	sheared
chr5	121090500	121091000	chr5_121090500_121091000	4.56E-20	0.877982977	3.00E-23	5.44E-22	-0.037651411	6.2673055	5.658271927	0.242928033	0.191524768	0.193090077	-0.609033572	0.271966017	-2.239373799	0.036655447	0.002626693	0.000971494	0.056785028	sham	sham	sheared
chr5	121096000	121096500	chr5_121096000_121096500	0.012531667	0.074180525	0.002097975	0.383107208	-0.35706546	-4.333093061	-1.66832897	0.192618944	1.280282972	1.883213593	2.664764091	2.277195188	1.170195732	0.255678116	NA	NA	NA	NA	NA	msp1
chr5	121108500	121109000	chr5_121108500_121109000	2.98E-32	0.420758558	5.51E-05	0.014559833	-0.083941633	-5.210585586	-3.105327385	0.102670694	1.090028717	1.189295534	2.105258201	1.613253381	1.304976779	0.206716516	NA	NA	NA	NA	NA	sheared
chr5	121109000	121109500	chr5_121109000_121109500	3.35E-32	0.423622896	5.80E-05	0.014926666	-0.083770623	-5.20992547	-3.104838279	0.103103672	1.094351687	1.194012154	2.105087191	1.619651394	1.299716222	0.20847992	NA	NA	NA	NA	NA	sheared
chr5	121318000	121318500	chr5_121318000_121318500	5.40E-16	0.262265373	6.77E-05	0.00421546	-0.206789917	-3.504883443	-2.864174549	0.180799058	0.751886221	0.920616341	0.640708894	1.188640962	0.53902643	0.59581857	NA	NA	NA	NA	NA	msp1
chr5	121318500	121319000	chr5_121318500_121319000	3.20E-16	0.247821262	5.43E-05	0.003650759	-0.2103745	-3.512382728	-2.874562386	0.178299107	0.740721288	0.907338934	0.637820341	1.171294996	0.544542872	0.592088367	NA	NA	NA	NA	NA	msp1
chr5	121319000	121319500	chr5_121319000_121319500	2.11E-16	0.277180567	4.27E-05	0.003015909	-0.193305486	-3.500050543	-2.879299215	0.174475209	0.724753546	0.887778267	0.620751327	1.146044481	0.541646801	0.594045244	NA	NA	NA	NA	NA	msp1
chr5	121350000	121350500	chr5_121350000_121350500	7.11E-09	0.027183835	0.034376837	0.030253259	0.470900375	-1.400490869	-2.034630633	0.202190531	0.63015742	0.89209414	-0.634139764	1.092213499	-0.580600555	0.567994841	NA	NA	NA	NA	NA	msp1
chr5	121350500	121351000	chr5_121350500_121351000	3.47E-09	0.038709399	0.035995142	0.029268647	0.438329085	-1.378719887	-2.046264733	0.202216167	0.626326383	0.891342084	-0.667544846	1.089392238	-0.612768131	0.546934882	NA	NA	NA	NA	NA	msp1
chr5	121476000	121476500	chr5_121476000_121476500	1.41E-30	0.119088883	6.88E-05	0.260773006	-0.181264426	-4.790560756	-1.3105003	0.112602794	1.019833328	1.140880194	3.480060456	1.53025084	2.274176472	0.034122068	NA	NA	NA	NA	NA	sheared
chr5	1215500	1216000	chr5_1215500_1216000	6.82E-16	0.579072438	2.10E-05	0.040841222	0.116063074	-4.714182891	-2.402455914	0.206819859	0.926835648	1.121257539	2.311726977	1.454731173	1.589109397	0.12771956	NA	NA	NA	NA	NA	msp1
chr5	1216000	1216500	chr5_1216000_1216500	4.98E-17	0.948139059	2.09E-05	0.042341381	0.012715004	-5.426244325	-2.74204243	0.193764894	1.066366405	1.289915836	2.684201895	1.673624861	1.6038253	0.124428439	NA	NA	NA	NA	NA	msp1
chr5	121643500	121644000	chr5_121643500_121644000	6.74E-13	0.192641103	0.000117795	0.039876049	0.2199933	-5.058192295	-3.148919371	0.164854399	1.1341765	1.462025059	1.909272925	1.850371208	1.031832379	0.314467692	NA	NA	NA	NA	NA	msp1
chr5	121644000	121644500	chr5_121644000_121644500	6.74E-13	0.192641103	0.000117795	0.039876049	0.2199933	-5.058192295	-3.148919371	0.164854399	1.1341765	1.462025059	1.909272925	1.850371208	1.031832379	0.314467692	NA	NA	NA	NA	NA	msp1
chr5	121644500	121645000	chr5_121644500_121645000	4.53E-13	0.208391601	0.000101573	0.021498055	0.211335672	-5.165175913	-4.005631372	0.16417677	1.144290049	1.646215804	1.159544541	2.004850665	0.578369532	0.569470849	NA	NA	NA	NA	NA	msp1
chr5	121650000	121650500	chr5_121650000_121650500	0.220888796	0.392048698	0.003262813	0.366334036	0.178984731	-4.416238266	-1.953453883	0.205932622	1.37475379	2.127907624	2.462784382	2.533365122	0.972139531	0.34259262	NA	NA	NA	NA	NA	msp1
chr5	121650500	121651000	chr5_121650500_121651000	0.220888796	0.392048698	0.003262813	0.366334036	0.178984731	-4.416238266	-1.953453883	0.205932622	1.37475379	2.127907624	2.462784382	2.533365122	0.972139531	0.34259262	NA	NA	NA	NA	NA	msp1
chr5	121682000	121682500	chr5_121682000_121682500	1.32E-16	0.720227916	0.007688151	2.67E-05	0.056945439	-3.142833562	-6.960770974	0.157424754	1.095521486	1.392232622	-3.817937412	1.771575288	-2.155108754	0.043518052	NA	NA	NA	NA	NA	msp1
chr5	121741000	121741500	chr5_121741000_121741500	1.21E-12	0.072457193	0.003701746	0.008712094	-0.332390961	-3.870679138	-4.600841079	0.178174224	1.223873878	1.633013754	-0.730161941	2.040735453	-0.35779353	0.724246104	NA	NA	NA	NA	NA	msp1
chr5	121747500	121748000	chr5_121747500_121748000	0.102643486	0.857257787	0.458131591	0.185242208	-0.050049937	-1.084055004	-2.381809378	0.275746859	1.441235239	1.754308533	-1.297754374	2.270409091	-0.571594951	0.573964842	NA	NA	NA	NA	NA	msp1
chr5	121748000	121748500	chr5_121748000_121748500	0.100998649	0.734713751	0.478127214	0.210435281	-0.097832094	-1.068770635	-2.318742852	0.285887301	1.486867474	1.809652178	-1.249972217	2.342139169	-0.533688277	0.59943916	NA	NA	NA	NA	NA	msp1
chr5	121803000	121803500	chr5_121803000_121803500	1.20E-39	0.005382998	0.001011244	0.030504979	-0.198418407	-3.107319274	-2.099027386	0.065554576	0.843086434	0.919258429	1.008291888	1.247329465	0.808360514	0.428394288	NA	NA	NA	NA	NA	sheared
chr5	121827500	121828000	chr5_121827500_121828000	9.30E-08	0.746896039	0.271504753	0.718841735	-0.090281235	-2.779031167	-1.024383087	0.276886804	2.475561058	2.815773918	1.75464808	3.749264636	0.467997928	0.644845809	NA	NA	NA	NA	NA	sheared
chr5	121828000	121828500	chr5_121828000_121828500	1.32E-07	0.322562133	0.239374217	0.734354026	-0.267807049	-2.858849597	-0.926675703	0.265766565	2.376156213	2.702708015	1.932173894	3.598714904	0.536906631	0.597255034	NA	NA	NA	NA	NA	sheared
chr5	12184500	12185000	chr5_12184500_12185000	6.82E-19	0.375282539	0.001056299	0.181115564	-0.14437558	-4.712495921	-1.787565924	0.160144246	1.284446499	1.302120101	2.924929997	1.829021478	1.599177501	0.125460118	NA	NA	NA	NA	NA	sheared
chr5	12185000	12185500	chr5_12185000_12185500	3.73E-19	0.343214289	0.000894303	0.172929249	-0.152130438	-4.731637103	-1.798952249	0.157680807	1.267586192	1.285029623	2.932684854	1.805014096	1.624743464	0.119872976	NA	NA	NA	NA	NA	sheared
chr5	12185500	12186000	chr5_12185500_12186000	5.12E-19	0.405177048	0.000952157	0.173837688	-0.133882309	-4.711677092	-1.799020169	0.158315722	1.270418044	1.287891986	2.912656923	1.809040567	1.610056168	0.123056544	NA	NA	NA	NA	NA	sheared
chr5	121935000	121935500	chr5_121935000_121935500	2.34E-09	0.887021488	0.002524128	0.149492255	-0.030053169	-4.703309068	-2.675511613	0.209642161	1.419753337	1.806032162	2.027797456	2.297270491	0.882698604	0.387885917	NA	NA	NA	NA	NA	msp1
chr5	121935500	121936000	chr5_121935500_121936000	1.29E-05	0.827706959	0.010307347	0.128094064	-0.049506465	-4.20966717	-3.67745806	0.225379414	1.532096333	2.346263002	0.53220911	2.802190081	0.189926127	0.851281426	NA	NA	NA	NA	NA	msp1
chr5	122000500	122001000	chr5_122000500_122001000	1.28E-23	0.973448836	0.001313597	0.112814591	0.005049243	-3.761761553	-1.871343783	0.150305374	1.049355342	1.141726472	1.89041777	1.550704992	1.219069894	0.237001222	NA	NA	NA	NA	NA	sheared
chr5	122004000	122004500	chr5_122004000_122004500	1.25E-14	0.165835312	1.38E-06	0.007373415	0.190678334	-5.663228876	-4.184368859	0.134068445	0.93126366	1.449932425	1.478860017	1.723239984	0.858185761	0.400958014	NA	NA	NA	NA	NA	msp1
chr5	122004500	122005000	chr5_122004500_122005000	1.44E-14	0.150838705	1.57E-06	0.007662573	0.199541332	-5.666566055	-4.196569036	0.135157251	0.939099109	1.462134331	1.469997019	1.737741045	0.845924094	0.407602561	NA	NA	NA	NA	NA	msp1
chr5	122023500	122024000	chr5_122023500_122024000	5.22E-10	0.145076731	0.648337611	0.63323406	0.653104225	-1.365736721	-1.625406402	0.435233328	2.961138034	3.367635826	-0.259669681	4.484340477	-0.05790588	0.954398248	NA	NA	NA	NA	NA	sheared
chr5	12212000	12212500	chr5_12212000_12212500	0.209955784	0.346403461	0.3482193	0.329424421	-0.353789833	-2.204915344	-3.56013686	0.36950542	2.311686276	3.58777354	-1.355221517	4.268022073	-0.317529172	0.75413333	NA	NA	NA	NA	NA	msp1
chr5	122200000	122200500	chr5_122200000_122200500	1.98E-25	0.03608175	0.016950504	0.000186168	-0.276922491	-3.413824044	-5.899983953	0.125528949	1.34125492	1.363827212	-2.48615991	1.91284851	-1.29971605	0.208479978	NA	NA	NA	NA	NA	sheared
chr5	122200500	122201000	chr5_122200500_122201000	2.32E-25	0.042628097	0.01759121	0.000196641	-0.268555432	-3.412130516	-5.906657486	0.126204217	1.349162178	1.371867401	-2.494526969	1.924125451	-1.296447157	0.209581649	NA	NA	NA	NA	NA	sheared
chr5	122268000	122268500	chr5_122268000_122268500	6.14E-10	0.616189447	0.038601484	0.942017061	0.220747579	3.571592033	0.123247182	0.435294638	1.642424554	1.678761105	-3.448344852	2.348573452	-1.46827209	0.157582948	0.669278513	0.16956814	0.111812519	none	NA	sheared
chr5	122307000	122307500	chr5_122307000_122307500	4.60E-12	0.652887726	0.000127152	0.090503293	0.080899919	-4.529634251	-2.184256455	0.177979492	1.022059241	1.24650552	2.345377796	1.611949472	1.454994611	0.161187325	NA	NA	NA	NA	NA	msp1
chr5	122307500	122308000	chr5_122307500_122308000	1.24E-12	0.517767747	0.000106696	0.07587159	0.116683154	-4.617265201	-2.30767064	0.178157016	1.026990727	1.252542367	2.309594561	1.619744528	1.425900518	0.169319669	NA	NA	NA	NA	NA	msp1
chr5	122421000	122421500	chr5_122421000_122421500	2.61E-13	0.67209756	0.00313336	0.001828547	0.074622969	-3.652444214	-4.793320469	0.174478042	1.13138883	1.394425855	-1.140876255	1.7956793	-0.635345217	0.53240594	NA	NA	NA	NA	NA	msp1
chr5	122421500	122422000	chr5_122421500_122422000	2.47E-13	0.647511048	0.003079153	0.001774796	0.080449938	-3.652450008	-4.799153231	0.174087979	1.128996565	1.391478116	-1.146703224	1.791882974	-0.639943144	0.529473016	NA	NA	NA	NA	NA	msp1
chr5	122448500	122449000	chr5_122448500_122449000	0.003817397	0.036826179	0.000391632	0.268068913	-0.379586742	-4.629790707	-2.025835525	0.173268635	1.152202679	1.793341442	2.603955182	2.131582638	1.221606489	0.236060932	NA	NA	NA	NA	NA	msp1
chr5	1224500	1225000	chr5_1224500_1225000	1.13E-18	0.586891849	1.97E-06	0.022075556	-0.082481453	-5.631645988	-2.811423994	0.150077792	0.946241266	1.16099448	2.820221994	1.497758564	1.882961688	0.074333499	NA	NA	NA	NA	NA	msp1
chr5	122453500	122454000	chr5_122453500_122454000	3.65E-13	0.26387718	0.007691042	0.003086949	0.222304355	-3.927161368	-5.96836819	0.195035728	1.368994109	1.845427933	-2.041206822	2.297770469	-0.888342352	0.384916248	NA	NA	NA	NA	NA	msp1
chr5	1225000	1225500	chr5_1225000_1225500	4.11E-15	0.813061923	3.91E-05	0.012356112	-0.036113681	-5.130859538	-3.913673824	0.151302482	1.055368876	1.464904994	1.217185715	1.805477805	0.674162657	0.507925867	NA	NA	NA	NA	NA	msp1
chr5	122558000	122558500	chr5_122558000_122558500	5.26E-20	0.772010932	4.42E-06	0.00588811	0.043205398	-6.029116498	-4.265261964	0.147698912	1.06621388	1.432597949	1.763854534	1.785818838	0.98770071	0.335098685	NA	NA	NA	NA	NA	msp1
chr5	122558500	122559000	chr5_122558500_122559000	3.57E-17	0.663379338	5.13E-06	0.012511342	0.076785232	-4.458301515	-2.559114814	0.174575592	0.796174753	0.959780692	1.899186701	1.247025747	1.522973127	0.143421279	NA	NA	NA	NA	NA	msp1
chr5	122559000	122559500	chr5_122559000_122559500	1.38E-15	0.598265392	3.06E-05	0.002314529	0.069326542	-4.360971729	-3.687946993	0.130100447	0.880880689	1.102049578	0.673024736	1.41083807	0.477038967	0.638505572	NA	NA	NA	NA	NA	msp1
chr5	122635500	122636000	chr5_122635500_122636000	9.67E-17	0.244335576	3.77E-07	0.008911256	0.15232752	-5.887555511	-3.920948034	0.128130235	0.896788392	1.396319675	1.966607477	1.659499338	1.185060718	0.249884333	NA	NA	NA	NA	NA	msp1
chr5	122736500	122737000	chr5_122736500_122737000	0.014784062	0.697262476	0.028255546	0.360590099	0.100176661	-3.728080828	-2.330876109	0.254912426	1.612766314	2.508375704	1.39720472	2.982107284	0.468529327	0.644472377	NA	NA	NA	NA	NA	msp1
chr5	1227500	1228000	chr5_1227500_1228000	2.02E-12	0.996251038	0.018350712	0.003073224	0.001100747	-3.025638803	-4.719069003	0.2322182	1.209094111	1.458354912	-1.6934302	1.894388455	-0.893919193	0.38199652	NA	NA	NA	NA	NA	msp1
chr5	122893000	122893500	chr5_122893000_122893500	7.14E-16	0.840973132	3.65E-06	0.010492674	-0.030427015	-6.030148281	-4.494691863	0.150261598	1.05345385	1.640268075	1.535456418	1.949421548	0.787647197	0.440138638	NA	NA	NA	NA	NA	msp1
chr5	122893500	122894000	chr5_122893500_122894000	5.61E-15	0.874266254	1.87E-05	0.01429348	0.025218208	-5.674296208	-4.495261636	0.157934625	1.106215515	1.722410191	1.179034573	2.047049006	0.575967927	0.571061911	NA	NA	NA	NA	NA	msp1
chr5	12306500	12307000	chr5_12306500_12307000	6.31E-54	1.09E-07	0.025666134	0.020361064	-0.188334504	-0.924184409	-0.948230725	0.026332092	0.391320224	0.384694851	-0.024046316	0.54874552	-0.043820523	0.965482028	NA	NA	NA	NA	NA	sheared
chr5	12307000	12307500	chr5_12307000_12307500	6.01E-54	1.02E-07	0.025400346	0.020174038	-0.1886458	-0.924237663	-0.947972682	0.026283485	0.390568504	0.383955876	-0.02373502	0.547691401	-0.043336484	0.965863059	NA	NA	NA	NA	NA	sheared
chr5	123105000	123105500	chr5_123105000_123105500	7.92E-17	0.989409629	0.000136413	0.003498004	0.002085479	-4.861161545	-4.927202062	0.155740911	1.103261651	1.547008009	-0.066040517	1.900110536	-0.034756145	0.97261874	NA	NA	NA	NA	NA	msp1
chr5	123105500	123106000	chr5_123105500_123106000	8.45E-17	0.931621603	0.000261514	0.002241297	0.013541134	-4.590517441	-4.942098411	0.156421497	1.101531495	1.471340977	-0.351580971	1.837992357	-0.191285328	0.850230624	NA	NA	NA	NA	NA	msp1
chr5	123107500	123108000	chr5_123107500_123108000	0.175584229	0.030076237	0.017529382	0.011654405	0.448236413	-3.324298839	-5.531542896	0.196302606	1.317990828	2.051576186	-2.207244057	2.438455386	-0.905181235	0.376145036	NA	NA	NA	NA	NA	msp1
chr5	123108000	123108500	chr5_123108000_123108500	0.071066422	0.032321891	0.011004611	0.007620388	0.415865466	-3.378931996	-5.553805107	0.18477534	1.242115468	1.93348836	-2.174873111	2.298092268	-0.94638198	0.355248612	NA	NA	NA	NA	NA	msp1
chr5	123174500	123175000	chr5_123174500_123175000	2.49E-33	0.543166767	0.092543845	0.265002208	-0.045959161	-0.881666853	-0.627928904	0.074629417	0.505541161	0.55163638	0.253737949	0.74824766	0.339109578	0.738061916	NA	NA	NA	NA	NA	sheared
chr5	123175000	123175500	chr5_123175000_123175500	2.81E-33	0.576666616	0.093807781	0.263895526	-0.042387442	-0.883385894	-0.633219663	0.075007035	0.50859291	0.554966729	0.25016623	0.752764783	0.332329881	0.743098052	NA	NA	NA	NA	NA	sheared
chr5	12320500	12321000	chr5_12320500_12321000	0.003976467	0.181757904	0.109778991	0.050379498	0.335410254	-2.694826483	-4.249569665	0.245025791	1.632402426	2.079651933	-1.554743182	2.643802156	-0.588070926	0.563066957	NA	NA	NA	NA	NA	msp1
chr5	12321000	12321500	chr5_12321000_12321500	0.004443893	0.157755903	0.108346747	0.048259021	0.352338787	-2.681819929	-4.253491644	0.242842734	1.617661857	2.060871321	-1.571671716	2.619927573	-0.599891284	0.555315187	NA	NA	NA	NA	NA	msp1
chr5	123218500	123219000	chr5_123218500_123219000	8.15E-40	0.003631727	0.001274058	6.29E-05	-0.209899251	-3.441956407	-5.082034717	0.06589355	0.95699117	1.074174916	-1.64007831	1.438639583	-1.140020287	0.267747127	NA	NA	NA	NA	NA	sheared
chr5	123219000	123219500	chr5_123219000_123219500	7.94E-40	0.003414936	0.001263393	6.25E-05	-0.211354959	-3.443142527	-5.081765128	0.065842504	0.956457345	1.073575755	-1.638622602	1.43783711	-1.139644115	0.267900199	NA	NA	NA	NA	NA	sheared
chr5	123233000	123233500	chr5_123233000_123233500	2.57E-17	0.768958259	0.000654902	0.000746359	0.049642272	-4.541657161	-5.805300223	0.167393571	1.186816412	1.536703535	-1.263643062	1.941646453	-0.650810069	0.522576526	NA	NA	NA	NA	NA	msp1
chr5	123233500	123234000	chr5_123233500_123234000	8.17E-18	0.744335536	0.000471894	0.000668242	-0.054082853	-4.598221317	-5.758139255	0.164230864	1.164400313	1.507678958	-1.159917938	1.904973472	-0.608889286	0.549452145	NA	NA	NA	NA	NA	msp1
chr5	12333000	12333500	chr5_12333000_12333500	1.69E-26	0.172504153	0.000323889	0.305709027	-0.189224198	-4.12586436	-1.16302305	0.135028375	1.001856286	1.11390967	2.96284131	1.49816914	1.977641397	0.061914389	NA	NA	NA	NA	NA	sheared
chr5	123372500	123373000	chr5_123372500_123373000	4.02E-16	0.833263772	0.000370375	0.041261684	0.025343644	-5.570755118	-3.324822956	0.119227415	1.369515708	1.551255041	2.245932162	2.069291057	1.085363103	0.290670752	NA	NA	NA	NA	NA	sheared
chr5	123585500	123586000	chr5_123585500_123586000	2.15E-12	0.645304453	0.016956176	0.002617254	-0.10966157	-3.01787143	-4.722546184	0.235709986	1.18972488	1.431657028	-1.704674754	1.861474452	-0.915765861	0.370700087	NA	NA	NA	NA	NA	msp1
chr5	123718500	123719000	chr5_123718500_123719000	7.14E-12	0.313155702	0.735331284	0.382977032	0.336941108	0.787285827	-2.316683573	0.327816733	2.304998458	2.612146993	-3.103969399	3.483723554	-0.89099188	0.383527273	0.40500634	0.530185174	0.16440422	none	NA	sheared
chr5	123720500	123721000	chr5_123720500_123721000	4.47E-06	0.593665804	0.001740263	0.872612118	0.140394197	-4.069543518	-0.228814037	0.260175587	1.177355921	1.414225591	3.840729481	1.840163305	2.087167737	0.049880018	NA	NA	NA	NA	NA	msp1
chr5	123721000	123721500	chr5_123721000_123721500	0.007774687	0.960787779	0.01986363	0.607113134	0.013241627	-3.541194526	-0.906602104	0.266966712	1.434904069	1.743579629	2.634592422	2.258100886	1.166729281	0.257043543	NA	NA	NA	NA	NA	msp1
chr5	123721500	123722000	chr5_123721500_123722000	0.00320329	0.684178128	0.025444254	0.272193504	0.099244741	-3.547164747	-2.073969497	0.241490602	1.503935284	1.85217676	1.473195251	2.385870929	0.617466449	0.543894055	NA	NA	NA	NA	NA	msp1
chr5	123811500	123812000	chr5_123811500_123812000	1.10E-14	0.798627853	0.018965693	4.34E-05	0.046576757	-2.47652064	-5.822487105	0.180862379	0.995357845	1.207081443	-3.345966465	1.564539182	-2.138627466	0.044989819	NA	NA	NA	NA	NA	msp1
chr5	123818000	123818500	chr5_123818000_123818500	0.000779359	0.345483226	0.020587536	0.206205901	0.227690364	-3.883634586	-2.613122567	0.237344018	1.583713141	2.019991056	1.270512019	2.566809533	0.494977131	0.626010258	NA	NA	NA	NA	NA	msp1
chr5	123818500	123819000	chr5_123818500_123819000	1.67E-11	0.444887891	9.86E-05	0.205658928	0.154186266	-4.032252304	-1.389155855	0.19901586	0.891134038	1.07251096	2.643096449	1.394417309	1.895484537	0.072573858	NA	NA	NA	NA	NA	msp1
chr5	123819000	123819500	chr5_123819000_123819500	1.67E-15	0.914568243	0.00084622	0.001896262	0.017990202	-4.105160055	-4.647916203	0.166211559	1.100413908	1.357655289	-0.542756147	1.747609411	-0.310570625	0.759340469	NA	NA	NA	NA	NA	msp1
chr5	123819500	123820000	chr5_123819500_123820000	1.84E-05	0.109030222	0.036988793	0.035725959	0.35474314	-3.14032193	-3.99757757	0.214412904	1.434786042	1.813173489	-0.85725564	2.312187079	-0.370755311	0.714717697	NA	NA	NA	NA	NA	msp1
chr5	123820000	123820500	chr5_123820000_123820500	7.24E-07	0.109283605	0.027817952	0.02856836	0.352088842	-3.32245395	-4.177055292	0.212967949	1.43293712	1.810879724	-0.854601342	2.309241036	-0.370078882	0.715213785	NA	NA	NA	NA	NA	msp1
chr5	123974000	123974500	chr5_123974000_123974500	2.17E-14	0.907525407	0.002101535	0.002901957	0.020890494	-3.866451593	-4.581026643	0.178245965	1.142627426	1.405937586	-0.71457505	1.811700287	-0.394422331	0.697443576	NA	NA	NA	NA	NA	msp1
chr5	123974500	123975000	chr5_123974500_123975000	1.04E-14	0.984159424	0.001782641	0.002627844	-0.003534078	-3.902616204	-4.592766682	0.176439846	1.132090513	1.39297834	-0.690150478	1.794997935	-0.384485388	0.704676484	NA	NA	NA	NA	NA	msp1
chr5	123977500	123978000	chr5_123977500_123978000	3.79E-15	0.259469798	3.99E-06	0.020942878	-0.171497707	-5.901168004	-3.946586804	0.149046182	1.036840576	1.614324543	1.9545812	1.918614633	1.018746113	0.320489597	NA	NA	NA	NA	NA	msp1
chr5	123978000	123978500	chr5_123978000_123978500	6.62E-17	0.893281271	2.28E-06	0.03047369	-0.020116171	-6.182719012	-3.698156812	0.148612496	1.048513146	1.623819741	2.484562201	1.93291758	1.285394797	0.213340094	NA	NA	NA	NA	NA	msp1
chr5	123979500	123980000	chr5_123979500_123980000	2.58E-11	0.729942809	5.04E-05	0.117557988	-0.058820519	-5.541562345	-2.906717169	0.168723474	1.161939314	1.800855167	2.634845176	2.143171086	1.229414298	0.233184482	NA	NA	NA	NA	NA	msp1
chr5	123980000	123980500	chr5_123980000_123980500	5.65E-19	0.826460462	1.34E-06	0.078367994	-0.034230593	-6.677601766	-2.547789037	0.154697415	1.095783547	1.395266016	4.129812728	1.77412199	2.327806516	0.030531887	NA	NA	NA	NA	NA	msp1
chr5	123980500	123981000	chr5_123980500_123981000	4.93E-21	0.778906834	1.06E-07	0.078795488	-0.04125088	-6.982137191	-2.22773733	0.14554551	0.990899905	1.221838667	4.754399861	1.573140919	3.022233929	0.00673019	NA	NA	NA	NA	NA	msp1
chr5	123981000	123981500	chr5_123981000_123981500	6.75E-15	0.032633432	3.29E-06	0.002815996	0.275418316	-4.90053677	-4.299474298	0.122611083	0.850353979	1.314784057	0.601062472	1.565809377	0.383866951	0.705127593	NA	NA	NA	NA	NA	msp1
chr5	123981500	123982000	chr5_123981500_123982000	6.09E-17	0.116904103	5.64E-06	0.003638053	0.220823643	-5.357569859	-4.687926158	0.136556442	0.962650414	1.479073915	0.669643701	1.764753656	0.379454492	0.708349419	NA	NA	NA	NA	NA	msp1
chr5	123988500	123989000	chr5_123988500_123989000	4.74E-17	0.370575632	0.002423123	0.000371843	0.175045177	-3.887630683	-5.756108724	0.192398722	1.167932259	1.425691295	-1.868478041	1.843003372	-1.013822367	0.322776235	NA	NA	NA	NA	NA	msp1
chr5	123990500	123991000	chr5_123990500_123991000	1.10E-05	0.00757959	0.100447561	0.035785509	0.572225655	-2.130647908	-4.301294209	0.199060948	1.254866316	1.951609099	-2.1706463	2.320230063	-0.935530633	0.360674403	NA	NA	NA	NA	NA	msp1
chr5	123991000	123991500	chr5_123991000_123991500	3.51E-13	0.347263486	0.000285565	0.015607944	0.162162273	-4.368550381	-3.337366428	0.16967277	1.056489259	1.297447105	1.031183952	1.673182161	0.616301068	0.544647464	NA	NA	NA	NA	NA	msp1
chr5	123991500	123992000	chr5_123991500_123992000	1.52E-43	0.000856047	0.742615763	0.930097392	0.169297737	-0.109300459	0.029534608	0.045151668	0.329432049	0.333554045	0.138835067	0.468811024	0.296142924	0.770174079	0.664526198	0.534030149	0.236029107	none	NA	sheared
chr5	123992000	123992500	chr5_123992000_123992500	1.55E-43	0.000871634	0.743051995	0.931858431	0.16912545	-0.109220749	0.028818169	0.045188971	0.329772371	0.333896561	0.138038917	0.469293863	0.294141748	0.771680618	0.665046226	0.534299823	0.236479834	none	NA	sheared
chr5	124003000	124003500	chr5_124003000_124003500	9.76E-11	0.314583602	0.000101697	0.080305395	-0.182822677	-5.538318223	-3.46470626	0.17858018	1.227076424	1.910372843	2.073611963	2.270515569	0.91327802	0.371975127	NA	NA	NA	NA	NA	msp1
chr5	124003500	124004000	chr5_124003500_124004000	8.97E-11	0.31315958	9.69E-05	0.079181413	-0.182650759	-5.538146183	-3.464706138	0.177878476	1.222251318	1.902860848	2.073440045	2.261587427	0.916807381	0.370167167	NA	NA	NA	NA	NA	msp1
chr5	124072000	124072500	chr5_124072000_124072500	9.76E-16	0.645688417	0.039499322	0.004860981	0.066663291	-3.011910332	-4.372893391	0.143373043	1.391941321	1.425251104	-1.360983059	1.992195108	-0.683157515	0.502345229	NA	NA	NA	NA	NA	sheared
chr5	124085000	124085500	chr5_124085000_124085500	3.41E-14	0.524582471	0.000119988	0.015156072	0.103675557	-5.009866915	-4.313602609	0.160926137	1.12504032	1.668806653	0.696264306	2.012618038	0.345949551	0.732993242	NA	NA	NA	NA	NA	msp1
chr5	124085500	124086000	chr5_124085500_124086000	3.13E-14	0.429413162	0.000133919	0.015337928	0.130681726	-5.037462177	-4.368204038	0.163018539	1.141525921	1.69327563	0.669258138	2.042122373	0.327726755	0.746524148	NA	NA	NA	NA	NA	msp1
chr5	124098500	124099000	chr5_124098500_124099000	5.82E-17	0.345429559	0.00017728	0.003211509	0.150591142	-4.794643671	-4.831469028	0.156958188	1.112385117	1.501103206	-0.036825356	1.868344583	-0.019710152	0.984469906	NA	NA	NA	NA	NA	msp1
chr5	124099000	124099500	chr5_124099000_124099500	3.57E-17	0.43847212	0.000161405	0.002528455	0.121654642	-4.787536269	-5.089176132	0.154811627	1.1019482	1.536541302	-0.301639862	1.890832887	-0.15952751	0.874853349	NA	NA	NA	NA	NA	msp1
chr5	124099500	124100000	chr5_124099500_124100000	1.15E-22	0.266479006	0.000870753	0.039469274	-0.16746828	-4.694190442	-2.767130097	0.147587037	1.254120519	1.278606406	1.927060344	1.790992076	1.075973685	0.294747961	NA	NA	NA	NA	NA	sheared
chr5	124191500	124192000	chr5_124191500_124192000	1.76E-13	0.781096599	6.92E-06	0.019212903	0.041752844	-5.659500497	-3.98360863	0.148831494	1.030700288	1.604721258	1.675891867	1.907216139	0.878711035	0.389993163	NA	NA	NA	NA	NA	msp1
chr5	124289500	124290000	chr5_124289500_124290000	3.68E-14	0.113290855	0.527048279	0.531074872	0.457228269	-1.171313453	1.202752048	0.279346526	1.827845409	1.895479203	2.374065501	2.633222407	0.901581839	0.37800869	0.459617386	0.434867205	0.163522357	none	NA	sheared
chr5	124290000	124290500	chr5_124290000_124290500	1.02E-11	0.998905522	0.396840958	0.581522008	-0.000419028	-1.832064606	1.25237193	0.302658408	2.127902304	2.244849138	3.084436537	3.093107801	0.997196585	0.3305819	0.486172932	0.382675686	0.154903116	none	NA	sheared
chr5	124434500	124435000	chr5_124434500_124435000	6.45E-14	0.101586249	0.000606385	0.024807328	0.329741275	-4.860279559	-3.67543465	0.194885699	1.260596392	1.550890041	1.184844908	1.998590299	0.592840318	0.559932443	NA	NA	NA	NA	NA	msp1
chr5	124439500	124440000	chr5_124439500_124440000	0.000142096	0.901747984	0.078648723	0.071810815	-0.030778605	-2.020544866	-2.487642781	0.247097225	1.107626368	1.330271126	-0.467097915	1.731027856	-0.269838474	0.790049117	NA	NA	NA	NA	NA	msp1
chr5	124440000	124440500	chr5_124440000_124440500	0.000142096	0.901747984	0.078648723	0.071810815	-0.030778605	-2.020544866	-2.487642781	0.247097225	1.107626368	1.330271126	-0.467097915	1.731027856	-0.269838474	0.790049117	NA	NA	NA	NA	NA	msp1
chr5	124440500	124441000	chr5_124440500_124441000	0.000240194	0.977053101	0.124870895	0.021002575	0.006599319	-1.918493837	-3.598092894	0.227422557	1.213230274	1.472527912	-1.679599056	1.907948152	-0.880316928	0.389143623	NA	NA	NA	NA	NA	msp1
chr5	124446500	124447000	chr5_124446500_124447000	2.63E-14	0.678796816	0.003440016	0.001882091	0.074852911	-3.948347328	-5.381137741	0.178901583	1.237115577	1.570503771	-1.432790413	1.999234115	-0.71666965	0.481863921	NA	NA	NA	NA	NA	msp1
chr5	124447000	124447500	chr5_124447000_124447500	2.28E-14	0.616299684	0.003339045	0.001780719	0.090379143	-3.953482913	-5.401799558	0.178381613	1.234189463	1.56679269	-1.448316645	1.994508201	-0.726152264	0.476158374	NA	NA	NA	NA	NA	msp1
chr5	124569500	124570000	chr5_124569500_124570000	2.14E-09	0.866414585	0.918869075	0.603411789	-0.078520014	-0.290385777	-1.688195703	0.46235753	2.824311485	3.211511287	-1.397809926	4.276744101	-0.326839739	0.747184975	NA	NA	NA	NA	NA	sheared
chr5	124570000	124570500	chr5_124570000_124570500	0.001882079	0.144546252	0.430128021	0.039926175	0.343248092	-1.165514309	-4.639071759	0.228776703	1.456197594	2.154480013	-3.47355745	2.600441417	-1.335756856	0.196631407	NA	NA	NA	NA	NA	msp1
chr5	124585500	124586000	chr5_124585500_124586000	2.09E-28	0.925629094	0.028517305	0.018216489	-0.011858488	-2.39865028	-2.924493433	0.125856841	1.036541841	1.16337195	-0.525843153	1.558157015	-0.33747764	0.739273067	NA	NA	NA	NA	NA	sheared
chr5	124586000	124586500	chr5_124586000_124586500	1.83E-28	0.944725502	0.027774076	0.017615912	-0.008761746	-2.399494697	-2.927412225	0.125203054	1.031566346	1.15778416	-0.527917528	1.550675107	-0.340443673	0.737072331	NA	NA	NA	NA	NA	sheared
chr5	124649500	124650000	chr5_124649500_124650000	2.80E-40	0.476100692	0.42923083	0.511430707	-0.040649453	-0.315907592	0.267209783	0.056248916	0.393614563	0.4015651	0.583117375	0.562305037	1.037012541	0.312106192	0.450761635	0.394845045	0.15097827	none	NA	sheared
chr5	124650000	124650500	chr5_124650000_124650500	2.79E-40	0.502847427	0.430634108	0.518403404	-0.038215514	-0.315359406	0.263120207	0.056272166	0.394142995	0.402087211	0.578479613	0.563047801	1.027407641	0.316494805	0.453514797	0.395502951	0.151889755	none	NA	sheared
chr5	124650500	124651000	chr5_124650500_124651000	3.09E-40	0.486544038	0.438809355	0.514758838	-0.039867991	-0.310731736	0.266268959	0.056509927	0.395413735	0.403350098	0.577000694	0.564839201	1.021530895	0.319201372	0.451934704	0.399211244	0.152663478	none	NA	sheared
chr5	124753500	124754000	chr5_124753500_124754000	3.91E-11	0.793487862	0.000202575	0.012941051	-0.045581809	-5.063565853	-4.9062959	0.17249004	1.188266371	1.849981084	0.157269953	2.198728492	0.071527682	0.943688238	NA	NA	NA	NA	NA	msp1
chr5	124760000	124760500	chr5_124760000_124760500	1.13E-12	0.891128062	0.002951313	0.007193452	0.028704926	-3.455942152	-3.708805199	0.207842792	1.06279679	1.280665251	-0.252863047	1.664223694	-0.15194054	0.8807561	NA	NA	NA	NA	NA	msp1
chr5	124760500	124761000	chr5_124760500_124761000	4.33E-13	0.889456585	0.003182904	0.00476885	0.028536312	-3.490743811	-4.011068509	0.20347688	1.083366666	1.309954581	-0.520324698	1.699901273	-0.306091128	0.762698758	NA	NA	NA	NA	NA	msp1
chr5	124768000	124768500	chr5_124768000_124768500	5.80E-07	0.82777271	0.001407605	0.515362066	-0.048430536	-4.904714252	-1.124604675	0.220566804	1.386400743	1.707200525	3.780109577	2.199236379	1.718828232	0.101087293	NA	NA	NA	NA	NA	msp1
chr5	124768000	124768500	chr5_124768000_124768500	7.30E-10	0.787383755	0.611147782	0.737681788	-0.100844794	1.159154212	-0.7826515	0.370199961	2.253327372	2.312804647	-1.941805711	3.229016814	-0.601361288	0.554355097	0.57111531	0.468535431	0.190907483	none	NA	sheared
chr5	124768500	124769000	chr5_124768500_124769000	4.62E-08	0.484512141	0.000776628	0.4959233	-0.149899563	-5.013235344	-1.131656739	0.211625669	1.332303399	1.640597127	3.881578604	2.113431163	1.836624098	0.081174641	NA	NA	NA	NA	NA	msp1
chr5	124769500	124770000	chr5_124769500_124770000	5.21E-06	0.528291236	0.001298163	0.437037866	-0.134724071	-5.100811401	-1.549518495	0.211017386	1.429366085	1.965610735	3.551292906	2.43037301	1.461213111	0.159490954	NA	NA	NA	NA	NA	msp1
chr5	124770000	124770500	chr5_124770000_124770500	4.85E-05	0.879502876	0.001737165	0.445732997	-0.032600087	-4.981377162	-1.532208239	0.213114766	1.440872385	1.981411458	3.449168922	2.449919304	1.407870421	0.174523546	NA	NA	NA	NA	NA	msp1
chr5	124770500	124771000	chr5_124770500_124771000	8.52E-15	0.936060682	2.98E-05	0.118635839	0.01425856	-6.147555122	-2.741971842	0.176172704	1.239390735	1.703995193	3.40558328	2.107056955	1.616274905	0.121700017	NA	NA	NA	NA	NA	msp1
chr5	124771500	124772000	chr5_124771500_124772000	1.15E-21	0.960975179	2.18E-08	0.112951448	0.007299972	-7.181587359	-1.877090435	0.147883341	0.937630689	1.147653013	5.304496924	1.481977985	3.579335846	0.001876246	NA	NA	NA	NA	NA	msp1
chr5	124782000	124782500	chr5_124782000_124782500	1.34E-10	0.182202223	0.005886029	0.003911342	0.238397579	-3.587397184	-5.587356528	0.174338395	1.204861871	1.778927574	-1.999959343	2.14855194	-0.930840584	0.363036717	NA	NA	NA	NA	NA	msp1
chr5	124782500	124783000	chr5_124782500_124783000	2.87E-05	0.70589353	0.130819916	0.006094371	0.080176177	-2.101084125	-4.940025014	0.210329081	1.350485046	1.667026949	-2.838940889	2.145411081	-1.323261968	0.200677665	NA	NA	NA	NA	NA	msp1
chr5	124782500	124783000	chr5_124782500_124783000	3.68E-19	0.485978867	0.00060135	0.462421875	0.110857442	2.750721062	-0.563122201	0.156926788	0.708179476	0.75537227	-3.313843262	1.035425244	-3.200465973	0.004491436	0.434279251	0.056114742	0.021504756	sham	sham	sheared
chr5	124783000	124783500	chr5_124783000_124783500	4.03E-19	0.689680758	0.00074451	0.485796159	0.064054674	2.725093437	-0.540312711	0.158704334	0.716585509	0.764528743	-3.265406148	1.04785447	-3.116278302	0.005440194	0.442770748	0.059771802	0.023202744	sham	sham	sheared
chr5	124783500	124784000	chr5_124783500_124784000	2.72E-13	0.232683644	0.000209953	0.001807423	0.170781973	-4.112052019	-4.627568956	0.140044829	0.967958784	1.344458901	-0.515516936	1.656657461	-0.311178954	0.758884778	NA	NA	NA	NA	NA	msp1
chr5	124783500	124784000	chr5_124783500_124784000	1.43E-19	0.731717462	0.000622591	0.426607218	0.053181002	2.700725525	-0.601709235	0.153517771	0.697678535	0.745421692	-3.30243476	1.020984249	-3.234559947	0.004154862	0.420727514	0.056702677	0.020786751	sham	sham	sheared
chr5	124795000	124795500	chr5_124795000_124795500	2.44E-17	0.462718984	0.006096707	1.39E-05	-0.125230844	-3.02483043	-6.537788039	0.168221022	1.020791941	1.248259276	-3.512957608	1.612503459	-2.178573688	0.041498084	NA	NA	NA	NA	NA	msp1
chr5	124795500	124796000	chr5_124795500_124796000	1.45E-12	0.14067022	0.00765327	0.000526712	-0.245619868	-3.163794861	-5.543592015	0.16206452	1.102112513	1.418488449	-2.379797154	1.796318866	-1.324818883	0.200169944	NA	NA	NA	NA	NA	msp1
chr5	124821500	124822000	chr5_124821500_124822000	3.38E-20	0.984434244	0.000101796	0.000147925	-0.003364672	-4.66917357	-5.51677515	0.170948363	1.034589111	1.260534436	-0.84760158	1.630742682	-0.519764148	0.608933313	NA	NA	NA	NA	NA	msp1
chr5	124822000	124822500	chr5_124822000_124822500	1.58E-22	0.94973227	4.66E-07	0.002070761	0.008514175	-6.38830805	-4.604974175	0.133866472	0.985018446	1.358589258	1.783333875	1.678101937	1.062708907	0.300578036	NA	NA	NA	NA	NA	msp1
chr5	124825500	124826000	chr5_124825500_124826000	5.69E-15	0.984959858	0.0090808	0.000634538	-0.003630441	-3.439047334	-5.797717751	0.190898215	1.22811423	1.510383027	-2.358670416	1.946669322	-1.211644109	0.23977026	NA	NA	NA	NA	NA	msp1
chr5	124828500	124829000	chr5_124828500_124829000	2.69E-09	0.609820004	2.75E-05	0.077968222	0.078540462	-5.183725391	-2.956308446	0.152199547	1.039083179	1.616693325	2.227416945	1.921819752	1.159014493	0.260101915	NA	NA	NA	NA	NA	msp1
chr5	124829000	124829500	chr5_124829000_124829500	4.53E-21	0.736406325	7.92E-07	0.018837471	-0.050308474	-6.759730748	-3.5045919	0.147995475	1.07508386	1.406888677	3.255138848	1.770632953	1.838404082	0.080902015	NA	NA	NA	NA	NA	msp1
chr5	124836000	124836500	chr5_124836000_124836500	8.77E-06	0.416816489	0.002318459	0.505422702	0.189480527	-3.614714339	-0.875201803	0.22996048	1.080378332	1.297496246	2.739512536	1.688405712	1.622543987	0.120345264	NA	NA	NA	NA	NA	msp1
chr5	124836500	124837000	chr5_124836500_124837000	0.066775724	0.384751048	0.01998942	0.302896266	0.196106667	-3.270890347	-1.709139538	0.222142639	1.326859219	1.628895765	1.561750809	2.100918085	0.743365874	0.465903686	NA	NA	NA	NA	NA	msp1
chr5	124837000	124837500	chr5_124837000_124837500	5.83E-09	0.522654681	0.004782884	0.395641128	0.196205172	-3.129391541	-1.195812588	0.303130511	1.022404361	1.386480849	1.933578953	1.722683901	1.122422373	0.274977527	NA	NA	NA	NA	NA	msp1
chr5	124837500	124838000	chr5_124837500_124838000	1.15E-09	0.37362061	0.006681406	0.082413338	0.245693249	-3.300738569	-2.483581856	0.271800558	1.12804153	1.379438982	0.817156713	1.781945453	0.458575604	0.651483139	NA	NA	NA	NA	NA	msp1
chr5	124840000	124840500	chr5_124840000_124840500	1.50E-18	0.354514939	7.32E-07	0.047858919	-0.134152553	-6.39266084	-2.926112225	0.142528288	1.011992525	1.415022733	3.466548615	1.73966037	1.992658265	0.060123956	NA	NA	NA	NA	NA	msp1
chr5	124849000	124849500	chr5_124849000_124849500	3.13E-17	0.759732754	0.014891839	9.11E-06	-0.058180223	-2.675822858	-6.729628395	0.188413353	1.032193819	1.248404377	-4.053805536	1.619857268	-2.502569589	0.021117342	NA	NA	NA	NA	NA	msp1
chr5	124850500	124851000	chr5_124850500_124851000	4.21E-17	0.289397145	1.63E-06	0.148016684	0.177530267	-6.17633252	-1.869553083	0.164441381	1.025836525	1.257243491	4.306779438	1.622652696	2.654159727	0.015227854	NA	NA	NA	NA	NA	msp1
chr5	124851000	124851500	chr5_124851000_124851500	6.18E-18	0.102842959	1.68E-06	0.111249433	0.289144024	-6.447885352	-2.159443249	0.171549322	1.073137196	1.313750461	4.288442103	1.696338326	2.528058252	0.019996518	NA	NA	NA	NA	NA	msp1
chr5	124860500	124861000	chr5_124860500_124861000	1.01E-10	0.754921084	0.000586541	0.260869447	-0.079040862	-3.871951251	-1.419510149	0.250773743	1.001029792	1.237386848	2.452441103	1.591598837	1.540866358	0.139023145	NA	NA	NA	NA	NA	msp1
chr5	124861000	124861500	chr5_124861000_124861500	2.87E-10	0.849171204	0.001101647	0.022133846	0.031975066	-3.847126953	-3.159929658	0.166608433	1.059542795	1.305538659	0.687197295	1.681386965	0.40870859	0.687096692	NA	NA	NA	NA	NA	msp1
chr5	124913500	124914000	chr5_124913500_124914000	2.74E-22	0.880648292	0.006753392	0.003731947	-0.021733263	-3.729829324	-4.091781102	0.143380909	1.271237474	1.288936862	-0.361951778	1.810359894	-0.199933604	0.8435514	NA	NA	NA	NA	NA	sheared
chr5	124914000	124914500	chr5_124914000_124914500	3.03E-22	0.904680063	0.006999405	0.003852903	-0.017413429	-3.732120896	-4.098392508	0.144052724	1.278436412	1.296235904	-0.366271612	1.820611759	-0.201180515	0.842589373	NA	NA	NA	NA	NA	sheared
chr5	124983500	124984000	chr5_124983500_124984000	1.44E-11	0.027963686	0.586872962	0.881489869	0.897392135	1.214957581	-0.340923899	0.386309842	2.209183172	2.265277164	-1.55588148	3.164169862	-0.491718697	0.628271583	0.645218986	0.456748658	0.204163686	none	NA	sheared
chr5	124994500	124995000	chr5_124994500_124995000	1.05E-13	0.383034476	0.001591819	0.032182201	0.257923984	-3.60654239	-3.158876214	0.291100075	1.033182828	1.402305652	0.447666175	1.741817412	0.257010966	0.79979584	NA	NA	NA	NA	NA	msp1
chr5	124995000	124995500	chr5_124995000_124995500	1.98E-11	0.59646176	0.00589573	0.07969971	0.163990199	-3.152875728	-2.611275766	0.306231322	1.059160234	1.43675964	0.541599961	1.784964612	0.303423361	0.76470108	NA	NA	NA	NA	NA	msp1
chr5	124996000	124996500	chr5_124996000_124996500	5.88E-17	0.584698969	4.06E-05	0.001669736	0.08446377	-5.252734486	-5.858449226	0.152783394	1.08348548	1.68715093	-0.605714739	2.005098264	-0.302087309	0.765704507	NA	NA	NA	NA	NA	msp1
chr5	124998000	124998500	chr5_124998000_124998500	0.278832432	0.134256872	0.170408253	0.083442478	0.390955849	-2.078320986	-3.24709786	0.253621969	1.477633764	1.809886506	-1.168776875	2.33646971	-0.500231982	0.622371409	NA	NA	NA	NA	NA	msp1
chr5	124998500	124999000	chr5_124998500_124999000	0.312500244	0.094321735	0.180067546	0.084675144	0.446596023	-2.067439788	-3.291856837	0.258021673	1.50428778	1.842543544	-1.224417049	2.378623223	-0.514758721	0.612363786	NA	NA	NA	NA	NA	msp1
chr5	125040000	125040500	chr5_125040000_125040500	5.82E-20	0.027273896	1.69E-05	2.01E-05	0.292172068	-4.64933117	-6.79184378	0.125529975	0.900163505	1.331066242	-2.14251261	1.606870149	-1.333345206	0.197407333	NA	NA	NA	NA	NA	msp1
chr5	125060500	125061000	chr5_125060500_125061000	1.33E-39	0.181252972	0.03983681	0.332786763	-0.089841846	-1.381778178	-0.649087745	0.065464981	0.639762464	0.6581554	0.732690433	0.917858672	0.798260621	0.434096201	NA	NA	NA	NA	NA	sheared
chr5	125079500	125080000	chr5_125079500_125080000	1.08E-13	0.099240601	0.003434091	0.006048956	-0.359074167	-3.515874726	-3.944125312	0.210691908	1.101376803	1.329599986	-0.428250586	1.726518747	-0.248042824	0.806630202	NA	NA	NA	NA	NA	msp1
chr5	125080000	125080500	chr5_125080000_125080500	1.41E-13	0.091114261	0.003939514	0.005914985	-0.373737248	-3.442877601	-3.934896333	0.213708265	1.097151929	1.322453166	-0.492018732	1.718320323	-0.286337027	0.777565036	NA	NA	NA	NA	NA	msp1
chr5	125080000	125080500	chr5_125080000_125080500	2.45E-11	0.064370948	0.654640096	0.704353507	0.698911511	-1.143485178	-1.102571736	0.362402528	2.527930518	2.875012539	0.040913442	3.82833251	0.010687014	0.991579046	NA	NA	NA	NA	NA	sheared
chr5	125080500	125081000	chr5_125080500_125081000	5.85E-13	0.930264443	0.002016377	0.01656929	-0.019074789	-3.899549325	-3.529989183	0.216044514	1.146992284	1.386176897	0.369560143	1.799188064	0.205403843	0.839332844	NA	NA	NA	NA	NA	msp1
chr5	125080500	125081000	chr5_125080500_125081000	2.53E-13	0.000434685	0.640759789	0.566871219	1.226808938	-1.06713147	-1.491011445	0.306148935	2.261127028	2.571667632	-0.423879975	3.424349551	-0.123784085	0.902721822	NA	NA	NA	NA	NA	sheared
chr5	125081000	125081500	chr5_125081000_125081500	2.99E-11	0.424105182	0.004436658	0.025578789	-0.159434534	-3.969610152	-3.735246842	0.196590574	1.284330722	1.585260656	0.23436331	2.040234484	0.114870772	0.909692996	NA	NA	NA	NA	NA	msp1
chr5	125083500	125084000	chr5_125083500_125084000	7.38E-05	0.988719438	0.004873348	0.159775859	0.002795768	-4.037083312	-2.618039074	0.196009282	1.322193582	1.813519559	1.419044238	2.244337109	0.63227767	0.534367579	NA	NA	NA	NA	NA	msp1
chr5	125084000	125084500	chr5_125084000_125084500	2.66E-15	0.259091811	7.70E-05	0.016518919	0.18123975	-5.049424929	-3.591600845	0.157385061	1.094133352	1.409644958	1.457824084	1.784440165	0.816964398	0.423574126	NA	NA	NA	NA	NA	msp1
chr5	125092500	125093000	chr5_125092500_125093000	1.20E-12	0.690500892	0.002331023	0.016801005	0.099558335	-3.485471629	-3.238840903	0.247496987	1.042403028	1.274843676	0.246630726	1.646763636	0.149766925	0.882448529	NA	NA	NA	NA	NA	msp1
chr5	125092500	125093000	chr5_125092500_125093000	4.05E-38	0.78072732	0.042376373	0.216467371	-0.021108433	-1.740482143	-1.070306046	0.075074282	0.816843528	0.845671319	0.670176096	1.17575224	0.56999772	0.575027013	NA	NA	NA	NA	NA	sheared
chr5	125093000	125093500	chr5_125093000_125093500	4.55E-11	0.458731442	0.001006315	0.035654001	-0.12804334	-4.246271444	-3.304842844	0.170461353	1.158539846	1.498339763	0.9414286	1.894000163	0.497058352	0.624567886	NA	NA	NA	NA	NA	msp1
chr5	125093000	125093500	chr5_125093000_125093500	4.26E-38	0.758292889	0.042667985	0.218097018	-0.023372959	-1.738576198	-1.066875129	0.075186987	0.817191553	0.846039713	0.671701068	1.176258998	0.571048612	0.574328049	NA	NA	NA	NA	NA	sheared
chr5	125137000	125137500	chr5_125137000_125137500	1.19E-10	0.680884672	0.005774832	0.006092402	0.071900012	-3.442555423	-4.25523102	0.173038261	1.153233501	1.435877728	-0.812675597	1.841654788	-0.441274664	0.663747798	NA	NA	NA	NA	NA	msp1
chr5	125137500	125138000	chr5_125137500_125138000	8.52E-10	0.296366476	0.005797704	0.004727767	0.176248404	-3.28382692	-4.20085091	0.165675981	1.100648559	1.37038727	-0.91702399	1.757665646	-0.521728346	0.607589667	NA	NA	NA	NA	NA	msp1
chr5	125138000	125138500	chr5_125138000_125138500	1.35E-09	0.44173176	0.007230622	0.004854144	0.129492756	-3.222554459	-4.282784814	0.165977597	1.113569962	1.401938499	-1.060230355	1.790382533	-0.592180909	0.560365274	NA	NA	NA	NA	NA	msp1
chr5	125144000	125144500	chr5_125144000_125144500	3.11E-15	0.651936153	0.000104719	0.023228012	0.080334144	-4.916579815	-3.211717267	0.176215752	1.091907865	1.338724098	1.704862548	1.727554629	0.986864623	0.335498417	NA	NA	NA	NA	NA	msp1
chr5	125144500	125145000	chr5_125144500_125145000	1.98E-16	0.5939147	4.14E-05	0.020603205	0.095047509	-5.146588332	-3.185825398	0.176259464	1.063310651	1.299329148	1.960762934	1.678953775	1.167848075	0.256602258	NA	NA	NA	NA	NA	msp1
chr5	1251500	1252000	chr5_1251500_1252000	2.12E-07	0.12940902	0.000867175	0.151555086	0.321235686	-5.259204737	-3.234129132	0.205687907	1.413252324	2.194588881	2.025075606	2.610268662	0.775811178	0.446938045	NA	NA	NA	NA	NA	msp1
chr5	1252000	1252500	chr5_1252000_1252500	1.69E-07	0.151606175	0.000883588	0.153467874	0.304632435	-5.277635171	-3.235956315	0.206741752	1.420902318	2.20647218	2.041678856	2.624401432	0.777959816	0.445698963	NA	NA	NA	NA	NA	msp1
chr5	125200000	125200500	chr5_125200000_125200500	4.36E-12	0.653865731	0.000762352	0.064690486	0.089423002	-4.630961387	-2.899053254	0.197327227	1.228436241	1.508410893	1.731908134	1.945342906	0.890284242	0.383897918	NA	NA	NA	NA	NA	msp1
chr5	125200500	125201000	chr5_125200500_125201000	4.01E-12	0.624439016	0.000719547	0.062782961	0.096997882	-4.625476911	-2.901143657	0.195974871	1.21996337	1.498006667	1.724333254	1.931925102	0.892546638	0.382713755	NA	NA	NA	NA	NA	msp1
chr5	125222000	125222500	chr5_125222000_125222500	1.94E-33	0.784779546	0.021317641	0.765636642	0.026563028	-2.007459446	0.258597978	0.096301735	0.821185344	0.858806048	2.266057424	1.188231121	1.907084727	0.070976699	0.584131866	0.14306627	0.077671682	none	NA	sheared
chr5	125222500	125223000	chr5_125222500_125223000	1.05E-35	0.909378614	0.022171608	0.57779616	0.009677673	-1.733134528	0.414584359	0.08423002	0.714059172	0.735823388	2.147718887	1.025337291	2.094646227	0.049140739	0.485106913	0.144666433	0.064835952	none	NA	sheared
chr5	125223000	125223500	chr5_125223000_125223500	1.38E-20	0.714508284	0.00086814	0.873854156	-0.063618982	-3.892948811	-0.183792894	0.172092832	1.039737592	1.146694841	3.709155917	1.547889957	2.396265899	0.026455969	NA	NA	NA	NA	NA	sheared
chr5	1252500	1253000	chr5_1252500_1253000	2.16E-06	0.119133586	0.00235178	0.192299468	0.365862925	-5.223780412	-3.243332046	0.227685657	1.563889584	2.428503301	1.980448366	2.888490768	0.685634307	0.500814713	NA	NA	NA	NA	NA	msp1
chr5	125251000	125251500	chr5_125251000_125251500	6.10E-19	0.120894048	2.30E-05	0.001685618	0.244545845	-5.274888927	-4.469309674	0.152943777	1.043881549	1.288446006	0.805579254	1.658246604	0.485801841	0.632387433	NA	NA	NA	NA	NA	msp1
chr5	125251500	125252000	chr5_125251500_125252000	2.11E-18	0.079745796	2.70E-07	0.000590358	0.236496685	-6.179236598	-5.559504585	0.130144737	0.923617989	1.43821976	0.619732013	1.709253132	0.362574742	0.720725906	NA	NA	NA	NA	NA	msp1
chr5	125266000	125266500	chr5_125266000_125266500	1.12E-20	0.910688024	2.04E-06	0.005824965	-0.015958948	-5.99196844	-3.864730974	0.141012412	1.009092711	1.296174138	2.127237465	1.642661101	1.294994728	0.210072596	NA	NA	NA	NA	NA	msp1
chr5	125266500	125267000	chr5_125266500_125267000	1.31E-17	0.593089869	1.15E-05	0.020162422	0.081906095	-5.563084006	-3.222207032	0.151549006	1.048351781	1.30911172	2.340876973	1.677144881	1.395751196	0.178093093	NA	NA	NA	NA	NA	msp1
chr5	125285500	125286000	chr5_125285500_125286000	7.33E-11	0.071525034	9.51E-05	0.07370176	0.307321633	-5.147819162	-3.004359608	0.164165589	1.134418561	1.61786169	2.143459554	1.97595089	1.084773698	0.290925485	NA	NA	NA	NA	NA	msp1
chr5	125319500	125320000	chr5_125319500_125320000	2.82E-10	0.040617183	0.000662719	0.094363293	0.401963428	-4.921455392	-2.896731379	0.187376836	1.28755881	1.673813773	2.024724014	2.111743411	0.958792627	0.349111447	NA	NA	NA	NA	NA	msp1
chr5	125408500	125409000	chr5_125408500_125409000	0.000289844	0.048189857	0.000496536	0.021547373	0.369968825	-4.773172209	-4.598523678	0.179195366	1.214526377	1.890663007	0.174648531	2.247149512	0.077720032	0.938823059	NA	NA	NA	NA	NA	msp1
chr5	125409000	125409500	chr5_125409000_125409500	2.02E-19	0.961511014	9.60E-08	0.000274264	-0.006086592	-6.273911109	-5.723207161	0.125020622	0.885683226	1.37913369	0.550703948	1.639037678	0.335992244	0.740376066	NA	NA	NA	NA	NA	msp1
chr5	125417500	125418000	chr5_125417500_125418000	4.53E-13	0.358466339	0.018920856	0.001060227	-0.178127081	-3.296623145	-6.475911702	0.190833555	1.324423267	1.776437845	-3.179288557	2.215813261	-1.434817912	0.166792582	NA	NA	NA	NA	NA	msp1
chr5	125419000	125419500	chr5_125419000_125419500	9.30E-17	0.77372637	0.000381196	0.001485009	0.050202309	-4.454556784	-4.77785476	0.172958016	1.105838727	1.358391966	-0.323297976	1.751601559	-0.184572784	0.855422861	NA	NA	NA	NA	NA	msp1
chr5	125419500	125420000	chr5_125419500_125420000	2.15E-12	0.566632174	0.003413937	0.005367643	0.107573265	-3.820377372	-4.441111909	0.185542504	1.195896323	1.473211028	-0.620734538	1.897503294	-0.327132258	0.746967026	NA	NA	NA	NA	NA	msp1
chr5	125424000	125424500	chr5_125424000_125424500	1.35E-08	0.872428265	0.009483643	0.074086381	0.036682183	-3.881274685	-3.177103182	0.226391006	1.39499459	1.713298085	0.704171504	2.209389109	0.31871774	0.753245109	NA	NA	NA	NA	NA	msp1
chr5	125424500	125425000	chr5_125424500_125425000	1.32E-08	0.875132789	0.009436524	0.074039523	0.035884095	-3.882073374	-3.175895513	0.226305412	1.394246538	1.712353163	0.706177861	2.208184042	0.319800274	0.752436433	NA	NA	NA	NA	NA	msp1
chr5	125425000	125425500	chr5_125425000_125425500	2.76E-12	0.953283731	0.001221588	0.05789864	0.016012134	-3.664490515	-2.584471583	0.270919899	1.020263531	1.307743725	1.080018932	1.658653467	0.651141997	0.522366658	NA	NA	NA	NA	NA	msp1
chr5	125425500	125426000	chr5_125425500_125426000	4.52E-12	0.613498951	0.001477213	0.088780034	0.155671466	-3.643446151	-2.518443872	0.304815005	1.035276115	1.429115659	1.125002279	1.764700598	0.6375032	0.531028304	NA	NA	NA	NA	NA	msp1
chr5	125426000	125426500	chr5_125426000_125426500	3.51E-12	0.685500597	0.000176268	0.114725261	0.079955286	-5.889334132	-3.445629598	0.195421077	1.365694905	2.117492666	2.443704534	2.51970192	0.969838739	0.34371035	NA	NA	NA	NA	NA	msp1
chr5	125451000	125451500	chr5_125451000_125451500	5.50E-18	0.75921594	2.04E-05	0.01995274	0.060867644	-5.55264211	-3.246328844	0.196679138	1.089113745	1.316466923	2.306313265	1.708582427	1.349840212	0.19214814	NA	NA	NA	NA	NA	msp1
chr5	125451500	125452000	chr5_125451500_125452000	4.70E-16	0.56221178	1.15E-05	0.04846511	-0.093861376	-5.980965647	-3.363300634	0.160054315	1.127171478	1.631166202	2.617665013	1.982730118	1.320232637	0.201668449	NA	NA	NA	NA	NA	msp1
chr5	125490500	125491000	chr5_125490500_125491000	0.003529601	0.020380248	0.008397745	0.086383314	0.459372184	-3.392992609	-2.626805728	0.186990068	1.197861648	1.478779605	0.766186881	1.903066381	0.402606493	0.691508592	NA	NA	NA	NA	NA	msp1
chr5	125491000	125491500	chr5_125491000_125491500	0.005238638	0.017030521	0.009113565	0.087865257	0.476725125	-3.37371361	-2.63054621	0.188077685	1.205424427	1.48821887	0.7431674	1.915161469	0.388044252	0.702082707	NA	NA	NA	NA	NA	msp1
chr5	1255000	1255500	chr5_1255000_1255500	6.30E-09	0.729930341	0.000370713	0.4342384	-0.06924656	-5.433727028	-1.375649547	0.198620445	1.345467051	1.734327239	4.058077481	2.195033612	1.848754142	0.07933257	NA	NA	NA	NA	NA	msp1
chr5	125524000	125524500	chr5_125524000_125524500	5.87E-20	0.862390471	0.567399253	0.057311083	0.031995512	-0.619645744	-2.383141932	0.182836961	1.070218786	1.200126473	-1.763496189	1.608002426	-1.096699955	0.285802518	NA	NA	NA	NA	NA	sheared
chr5	125524500	125525000	chr5_125524500_125525000	1.02E-19	0.917149994	0.56658351	0.236759948	0.019678693	-0.627357796	-1.466635585	0.187410244	1.08124736	1.21205666	-0.839277789	1.624246656	-0.516718188	0.611019768	NA	NA	NA	NA	NA	sheared
chr5	125525000	125525500	chr5_125525000_125525500	1.03E-19	0.882813828	0.567303684	0.234760428	0.027887739	-0.626625643	-1.474112478	0.187410642	1.082005556	1.212908413	-0.847486835	1.625386982	-0.521406191	0.607809945	NA	NA	NA	NA	NA	sheared
chr5	125526500	125527000	chr5_125526500_125527000	5.94E-11	0.325975629	0.010326071	0.00951396	0.202339068	-3.74474497	-4.716925815	0.202436319	1.363264684	1.696148596	-0.972180845	2.176099873	-0.44675378	0.659852927	NA	NA	NA	NA	NA	msp1
chr5	125527000	125527500	chr5_125527000_125527500	3.30E-14	0.476825228	0.02111537	6.58E-05	0.156888209	-2.325587387	-5.397820208	0.217611837	0.952668853	1.155303093	-3.072232821	1.497432196	-2.051667401	0.053527916	NA	NA	NA	NA	NA	msp1
chr5	125528000	125528500	chr5_125528000_125528500	5.45E-09	0.391911523	0.121910447	0.001951233	0.228863066	-1.612789734	-4.327043566	0.263243348	1.011547075	1.268007715	-2.714253832	1.62205766	-1.673339919	0.109830339	NA	NA	NA	NA	NA	msp1
chr5	125532500	125533000	chr5_125532500_125533000	9.36E-16	0.953004474	0.000629001	0.008565408	0.011402226	-4.650731108	-4.195041895	0.191774055	1.210543927	1.485287922	0.455689212	1.91611503	0.23781934	0.814440628	NA	NA	NA	NA	NA	msp1
chr5	125536500	125537000	chr5_125536500_125537000	2.65E-19	0.401831288	0.000804036	4.26E-05	0.130285167	-4.069232483	-6.583575374	0.153080164	1.085187041	1.363127361	-2.514342891	1.742339552	-1.443084322	0.164477308	NA	NA	NA	NA	NA	msp1
chr5	125537000	125537500	chr5_125537000_125537500	2.77E-16	0.494494061	0.003257701	0.000278925	0.113898594	-3.75071874	-6.667826693	0.164571384	1.167356784	1.609169668	-2.917107953	1.988001227	-1.467357219	0.157829178	NA	NA	NA	NA	NA	msp1
chr5	125545500	125546000	chr5_125545500_125546000	1.92E-18	0.767521343	0.000373776	0.000142081	0.059442484	-4.118842756	-5.386285035	0.199162619	1.020653335	1.22658544	-1.267442279	1.595695795	-0.794288161	0.43635174	NA	NA	NA	NA	NA	msp1
chr5	1255500	1256000	chr5_1255500_1256000	1.96E-18	0.341232751	5.48E-09	0.731902676	0.152016607	-6.34477149	-0.321141123	0.157049988	0.772660445	0.928197718	6.023630367	1.207706574	4.987660495	7.07E-05	NA	NA	NA	NA	NA	msp1
chr5	125575500	125576000	chr5_125575500_125576000	0.002199895	0.466908705	0.181586299	0.013186958	0.160412617	-1.563713924	-3.659556781	0.21753133	1.141869959	1.384042398	-2.095842858	1.794279901	-1.168069072	0.256515158	NA	NA	NA	NA	NA	msp1
chr5	125576000	125576500	chr5_125576000_125576500	0.001155831	0.811789225	0.642068336	0.000716032	0.05267386	-0.516913989	-5.037415082	0.219161251	1.100240191	1.32796839	-4.520501092	1.724537191	-2.621283621	0.016355403	NA	NA	NA	NA	NA	msp1
chr5	125581000	125581500	chr5_125581000_125581500	1.45E-19	0.240178259	4.18E-05	0.001475625	0.184653693	-5.350811601	-4.994641159	0.153922822	1.106238398	1.419049081	0.356170442	1.799295331	0.197949962	0.845082353	NA	NA	NA	NA	NA	msp1
chr5	125581500	125582000	chr5_125581500_125582000	1.40E-12	0.009516616	1.78E-05	0.014119138	0.434983077	-5.609595098	-4.437030026	0.156421086	1.089738596	1.696699545	1.172565072	2.016511729	0.5814819	0.567412302	NA	NA	NA	NA	NA	msp1
chr5	125584000	125584500	chr5_125584000_125584500	1.33E-08	0.240284473	0.742162661	1.05E-05	-0.28136672	0.297657765	-5.967306267	0.234594751	0.895973878	1.117556757	-6.264964032	1.43237645	-4.373825073	0.000293618	0.000485365	0.309593607	0.003867761	none	NA	msp1
chr5	125584000	125584500	chr5_125584000_125584500	3.96E-13	0.547642952	0.933111198	0.381134555	0.187538977	0.167324461	-1.999855207	0.307964418	1.97507736	2.246073946	-2.167179668	2.990949473	-0.724579164	0.477102119	0.40456915	0.620496843	0.179078841	none	NA	sheared
chr5	125584500	125585000	chr5_125584500_125585000	6.25E-09	0.27625572	0.829968724	1.31E-05	-0.268453853	0.200815301	-6.077061598	0.241827232	0.926580517	1.155779637	-6.277876899	1.481343317	-4.237962143	0.000403291	0.00049194	0.347198534	0.004313344	none	NA	msp1
chr5	125585000	125585500	chr5_125585000_125585500	2.13E-10	0.903544384	0.000489792	0.372087348	-0.028723204	-5.021271393	-1.403144815	0.234913511	1.276002685	1.547201073	3.618126578	2.005495952	1.80410565	0.086298231	NA	NA	NA	NA	NA	msp1
chr5	125585500	125586000	chr5_125585500_125586000	6.52E-10	0.743155601	0.000880806	0.70104809	0.098542397	-3.262854716	0.509589191	0.297811759	0.878180225	1.314029993	3.772443907	1.580466808	2.386917516	0.026981111	0.275707639	0.017745811	0.021420404	none	NA	msp1
chr5	125586500	125587000	chr5_125586500_125587000	3.08E-10	0.330557438	0.004125473	0.06065125	0.251594398	-3.547886887	-2.677122733	0.254152328	1.137245209	1.370342999	0.870764153	1.780776965	0.488979906	0.630175189	NA	NA	NA	NA	NA	msp1
chr5	125587000	125587500	chr5_125587000_125587500	2.05E-10	0.243779784	0.00177016	0.035429876	0.221484565	-4.311106045	-3.443065202	0.186076864	1.249608345	1.558953716	0.868040843	1.99796339	0.434462837	0.668603697	NA	NA	NA	NA	NA	msp1
chr5	125591500	125592000	chr5_125591500_125592000	3.11E-16	0.247060462	0.000338749	0.00365907	0.199536306	-4.700970624	-4.526222265	0.168834923	1.154489073	1.429080855	0.174748359	1.83714918	0.095119308	0.925166646	NA	NA	NA	NA	NA	msp1
chr5	125592000	125592500	chr5_125592000_125592500	3.66E-16	0.312975302	0.000408136	0.004340543	0.177614963	-4.738089503	-4.541419801	0.172907194	1.183662633	1.465200721	0.196669702	1.883579141	0.104412763	0.9178818	NA	NA	NA	NA	NA	msp1
chr5	125592500	125593000	chr5_125592500_125593000	2.45E-14	0.992884252	6.74E-06	0.210185522	0.001401935	-5.8632047	-1.735720393	0.155819861	1.066008325	1.353872378	4.127484308	1.723178506	2.395273788	0.026511247	NA	NA	NA	NA	NA	msp1
chr5	125593000	125593500	chr5_125593000_125593500	2.31E-19	0.320694223	8.96E-08	0.240299784	0.165119607	-6.91155067	-1.419769211	0.163374386	0.972029226	1.183798568	5.491781459	1.531737532	3.585327998	0.001850326	NA	NA	NA	NA	NA	msp1
chr5	125593000	125593500	chr5_125593000_125593500	1.25E-13	0.158922618	0.38375707	0.998374039	0.385805291	-1.676541431	0.004428344	0.266296157	1.893510001	2.153017275	1.680969775	2.867204825	0.586274744	0.564249793	0.682778457	0.377084596	0.192717931	none	NA	sheared
chr5	12559500	12560000	chr5_12559500_12560000	0.012336101	0.881199242	0.720210105	0.753949094	0.075267899	-1.682521755	-1.516919984	0.498886297	4.648509664	4.790579212	0.165601772	6.675199719	0.024808512	0.980453564	NA	NA	NA	NA	NA	sheared
chr5	1256000	1256500	chr5_1256000_1256500	5.84E-15	0.205721265	9.95E-06	0.126812164	0.207433383	-5.747259927	-2.083855469	0.16017357	1.072529541	1.32486746	3.663404458	1.704580125	2.149153568	0.044044725	NA	NA	NA	NA	NA	msp1
chr5	12560000	12560500	chr5_12560000_12560500	0.01134826	0.675751363	0.70539593	0.720061179	0.201123195	-1.713135532	-1.673389057	0.475629612	4.48371962	4.620703905	0.039746475	6.438528264	0.006173224	0.995135673	NA	NA	NA	NA	NA	sheared
chr5	125629000	125629500	chr5_125629000_125629500	1.67E-22	0.027292604	8.74E-08	0.000347376	0.285778552	-6.41315821	-5.699250907	0.122799283	0.900720429	1.402856141	0.713907303	1.667124064	0.42822686	0.673062225	NA	NA	NA	NA	NA	msp1
chr5	125629500	125630000	chr5_125629500_125630000	4.44E-17	0.602334196	0.001322824	0.000205484	0.106426989	-3.863803327	-5.569185345	0.201977747	1.084906317	1.308527855	-1.705382017	1.699784358	-1.003293159	0.327704465	NA	NA	NA	NA	NA	msp1
chr5	125635000	125635500	chr5_125635000_125635500	4.98E-11	0.071195998	0.000116838	0.112195448	0.320370504	-5.256069066	-2.590150964	0.170925517	1.177758992	1.580140163	2.665918102	1.970776288	1.352724872	0.191239897	NA	NA	NA	NA	NA	msp1
chr5	125635500	125636000	chr5_125635500_125636000	0.008279061	0.08534726	0.043013383	0.685019707	0.450313326	-3.424097818	-0.888122537	0.252626053	1.616391738	2.167174792	2.535975281	2.703584441	0.938004836	0.359432372	NA	NA	NA	NA	NA	msp1
chr5	1256500	1257000	chr5_1256500_1257000	4.09E-06	0.549930303	0.000114356	0.223476651	-0.098379775	-4.909222478	-2.097072098	0.162591461	1.098109502	1.685064143	2.81215038	2.011289548	1.398182764	0.177372255	NA	NA	NA	NA	NA	msp1
chr5	125680000	125680500	chr5_125680000_125680500	0.600592195	0.062202991	0.002842248	0.659921294	0.387532366	-4.310386002	-0.765777047	0.199632433	1.31958427	1.722101596	3.544608955	2.169547546	1.633801002	0.117944503	NA	NA	NA	NA	NA	msp1
chr5	125687500	125688000	chr5_125687500_125688000	1.58E-11	0.539712544	0.007430896	0.001586467	0.107314318	-3.006408411	-4.463056185	0.172879732	1.042902692	1.278080001	-1.456647774	1.649586164	-0.883038307	0.387706745	NA	NA	NA	NA	NA	msp1
chr5	125688000	125688500	chr5_125688000_125688500	3.36E-12	0.814718426	0.008107209	0.001588136	0.043020802	-3.041777811	-4.558721346	0.181883975	1.068405787	1.305626104	-1.516943535	1.687053778	-0.899167267	0.379262304	NA	NA	NA	NA	NA	msp1
chr5	1257000	1257500	chr5_1257000_1257500	7.50E-05	0.658587362	0.000404988	0.548974671	-0.08081166	-4.850069185	-0.971955566	0.180971173	1.21076882	1.602478386	3.878113619	2.00845665	1.930892369	0.067795609	NA	NA	NA	NA	NA	msp1
chr5	1257000	1257500	chr5_1257000_1257500	1.12E-09	0.1141117	0.698324566	0.988099706	0.772406959	-1.233958123	0.053884044	0.473031928	3.149907774	3.579332425	1.287842167	4.767970175	0.270102815	0.789848627	0.680441006	0.510635149	0.241279978	none	NA	sheared
chr5	125708000	125708500	chr5_125708000_125708500	7.63E-11	0.214642813	0.001583634	0.010874661	-0.198269514	-3.577917998	-3.456767104	0.156209014	1.024403222	1.268410075	0.121150895	1.630418989	0.074306602	0.941504616	NA	NA	NA	NA	NA	msp1
chr5	125708500	125709000	chr5_125708500_125709000	1.42E-11	0.268184581	0.001217431	0.008567694	-0.17473783	-3.655548606	-3.557929395	0.154722338	1.017406947	1.25976224	0.09761921	1.619295463	0.06028499	0.952526997	NA	NA	NA	NA	NA	msp1
chr5	125712500	125713000	chr5_125712500_125713000	2.02E-14	0.974984122	0.001381014	0.004610001	0.00567212	-4.387537679	-4.820965693	0.179298296	1.237666577	1.56752868	-0.433428014	1.997239275	-0.217013565	0.830396225	NA	NA	NA	NA	NA	msp1
chr5	125713000	125713500	chr5_125713000_125713500	0.159707483	0.414687443	0.02741057	0.282141813	-0.243190079	-4.539670352	-3.331335314	0.293783877	1.952325121	3.038665869	1.208335038	3.611795072	0.334552491	0.741445722	NA	NA	NA	NA	NA	msp1
chr5	125727500	125728000	chr5_125727500_125728000	2.37E-13	0.678116542	0.001702111	0.002922398	0.071128902	-4.099876004	-5.469261192	0.169619311	1.183217601	1.679956683	-1.369385188	2.054813458	-0.666427983	0.512752534	NA	NA	NA	NA	NA	msp1
chr5	125728000	125728500	chr5_125728000_125728500	2.63E-16	0.857479738	0.000225515	0.003357067	-0.030104175	-4.536774528	-4.233419363	0.16611823	1.074582948	1.322453805	0.303355165	1.703998996	0.178025437	0.860493819	NA	NA	NA	NA	NA	msp1
chr5	125749500	125750000	chr5_125749500_125750000	5.25E-16	0.301605324	9.20E-05	0.002188733	0.157536819	-4.184852038	-3.796941092	0.149732484	0.919761969	1.127324822	0.387910946	1.454930697	0.26661816	0.792492755	NA	NA	NA	NA	NA	msp1
chr5	125750000	125750500	chr5_125750000_125750500	1.10E-09	0.215629558	0.000783135	0.014744116	0.191368225	-3.6201777	-3.082052958	0.151105408	0.96289044	1.186946093	0.538124742	1.528397535	0.352084277	0.72845781	NA	NA	NA	NA	NA	msp1
chr5	125759000	125759500	chr5_125759000_125759500	1.58E-20	0.704418823	0.00013704	7.43E-05	-0.054621359	-4.549884766	-7.39776159	0.142538363	1.033009518	1.598567548	-2.847876823	1.90329369	-1.49628869	0.150193034	NA	NA	NA	NA	NA	msp1
chr5	125764500	125765000	chr5_125764500_125765000	1.86E-11	0.439335181	5.06E-05	0.02110718	0.132310179	-5.560873017	-4.433413884	0.168692517	1.166417763	1.816005985	1.127459134	2.158334575	0.522374588	0.607147905	NA	NA	NA	NA	NA	msp1
chr5	125765000	125765500	chr5_125765000_125765500	7.66E-19	0.211257817	2.29E-07	0.001282875	0.166710446	-6.258147685	-5.155975597	0.130349738	0.92667819	1.443000888	1.102172088	1.714929745	0.642692268	0.527723638	NA	NA	NA	NA	NA	msp1
chr5	125792500	125793000	chr5_125792500_125793000	4.75E-12	0.576743432	0.001094176	0.029262983	0.113624	-3.8062873	-2.903447562	0.201230513	1.047551074	1.264678203	0.902839738	1.642185803	0.549779286	0.588558228	NA	NA	NA	NA	NA	msp1
chr5	125793000	125793500	chr5_125793000_125793500	3.20E-12	0.624478365	0.001025457	0.028635598	0.099583243	-3.83496086	-2.918080365	0.201221292	1.04835737	1.265657732	0.916880495	1.643454493	0.557898317	0.583105543	NA	NA	NA	NA	NA	msp1
chr5	125795000	125795500	chr5_125795000_125795500	0.004239865	0.964308671	0.008881183	0.34848208	-0.011465898	-4.809817389	-2.540494076	0.253988575	1.712010399	2.664990426	2.269323313	3.167515364	0.716436403	0.482004765	NA	NA	NA	NA	NA	msp1
chr5	125810000	125810500	chr5_125810000_125810500	1.11E-10	0.610649933	0.00177161	0.011500889	0.086895693	-4.008639167	-4.467956243	0.168784283	1.162041888	1.653689778	-0.459317076	2.02114602	-0.22725576	0.82253178	NA	NA	NA	NA	NA	msp1
chr5	125810500	125811000	chr5_125810500_125811000	7.29E-11	0.555448113	0.001196073	0.008493396	0.095650381	-3.968584426	-4.43665619	0.160306156	1.102467288	1.568900471	-0.468071764	1.917519963	-0.244102681	0.809637941	NA	NA	NA	NA	NA	msp1
chr5	125819500	125820000	chr5_125819500_125820000	1.50E-16	0.865182547	6.77E-06	0.020315736	0.027596569	-6.28179456	-4.372716346	0.161078026	1.142427703	1.778934085	1.909078214	2.114177744	0.902988511	0.377279631	NA	NA	NA	NA	NA	msp1
chr5	125841000	125841500	chr5_125841000_125841500	4.16E-13	0.07659689	6.77E-05	0.059243725	0.330940746	-5.902940037	-3.873542556	0.180095237	1.266327297	1.971177092	2.029397482	2.342887951	0.866194852	0.396655935	NA	NA	NA	NA	NA	msp1
chr5	125842000	125842500	chr5_125842000_125842500	1.21E-10	0.823945133	0.346668295	0.593049138	-0.065091452	-2.156993357	-1.385314813	0.289747318	2.252026297	2.561367085	0.771678544	3.410604607	0.226258577	0.823296636	NA	NA	NA	NA	NA	sheared
chr5	125850000	125850500	chr5_125850000_125850500	4.55E-15	0.852495779	0.006590909	0.000318074	-0.03181384	-3.492981665	-6.746714503	0.169551849	1.191484746	1.647478028	-3.253732838	2.033179715	-1.600317382	0.125206435	NA	NA	NA	NA	NA	msp1
chr5	125850500	125851000	chr5_125850500_125851000	4.62E-18	0.562771051	0.001418806	4.23E-05	0.087944603	-3.788248008	-7.161739289	0.150181001	1.071729063	1.482012113	-3.373491281	1.828924025	-1.844522373	0.079971013	NA	NA	NA	NA	NA	msp1
chr5	125856000	125856500	chr5_125856000_125856500	4.24E-15	0.827528014	0.004394967	0.000734087	0.045332159	-3.549347492	-5.261203284	0.206158061	1.146963294	1.390387466	-1.711855792	1.80241563	-0.949756407	0.353572717	NA	NA	NA	NA	NA	msp1
chr5	125868000	125868500	chr5_125868000_125868500	7.02E-15	0.759584502	0.012146513	7.74E-05	0.053735121	-2.853676021	-6.02063057	0.173907239	1.065266923	1.305196006	-3.166954549	1.684734469	-1.879794476	0.074784439	NA	NA	NA	NA	NA	msp1
chr5	125884500	125885000	chr5_125884500_125885000	3.56E-23	0.011803938	0.000208456	0.047862394	-0.694879008	-3.958050346	-2.884670829	0.258234787	0.931131764	1.395005614	1.073379517	1.677214067	0.63997765	0.529451038	NA	NA	NA	NA	NA	msp1
chr5	125884500	125885000	chr5_125884500_125885000	2.31E-05	0.744188396	0.478495493	0.788789384	-0.080638516	-1.381059976	-0.531736393	0.24459682	1.921567493	1.965324991	0.849323583	2.748622192	0.308999755	0.760517602	NA	NA	NA	NA	NA	sheared
chr5	125885000	125885500	chr5_125885000_125885500	3.56E-23	0.011803938	0.000208456	0.047862394	-0.694879008	-3.958050346	-2.884670829	0.258234787	0.931131764	1.395005614	1.073379517	1.677214067	0.63997765	0.529451038	NA	NA	NA	NA	NA	msp1
chr5	125885000	125885500	chr5_125885000_125885500	6.76E-07	0.29770654	0.309445389	0.611485671	-0.184924561	-1.468175516	-0.745934055	0.174149259	1.417294898	1.45143402	0.722241461	2.028641304	0.35602226	0.725551814	NA	NA	NA	NA	NA	sheared
chr5	125914500	125915000	chr5_125914500_125915000	2.95E-07	0.786118014	0.031647954	0.012921595	-0.054145678	-3.020682125	-4.682301595	0.197661461	1.33643207	1.765097438	-1.66161947	2.213960172	-0.750519133	0.461681375	NA	NA	NA	NA	NA	msp1
chr5	125915000	125915500	chr5_125915000_125915500	2.32E-08	0.830051407	0.021045713	0.005873754	-0.040830283	-3.14714527	-5.649806467	0.188487888	1.28845147	1.897004751	-2.502661197	2.293193017	-1.091343458	0.288095251	NA	NA	NA	NA	NA	msp1
chr5	1259500	1260000	chr5_1259500_1260000	2.82E-07	0.421725626	0.056618899	0.020381617	0.207891659	-2.366920908	-3.513544267	0.255013695	1.191116754	1.43022536	-1.146623358	1.861264007	-0.616045523	0.544812746	NA	NA	NA	NA	NA	msp1
chr5	125953500	125954000	chr5_125953500_125954000	1.73E-12	0.50025249	0.00074155	0.029034499	0.121440493	-4.460237698	-3.351388412	0.177853361	1.179898378	1.457543212	1.108849286	1.875257955	0.591304937	0.560940524	NA	NA	NA	NA	NA	msp1
chr5	125954000	125954500	chr5_125954000_125954500	0.208255144	0.020937001	0.095438977	0.667533347	-0.946256851	-3.839932609	-1.500399687	0.387040444	2.226425114	3.456795011	2.339532922	4.111739356	0.568988625	0.575698584	NA	NA	NA	NA	NA	msp1
chr5	125964000	125964500	chr5_125964000_125964500	3.93E-14	0.570666182	0.000876152	0.023325553	0.159763169	-4.177879366	-3.389584451	0.278466865	1.123850496	1.41395704	0.788294915	1.806187822	0.436441274	0.667191792	NA	NA	NA	NA	NA	msp1
chr5	125964500	125965000	chr5_125964500_125965000	9.84E-13	0.378859011	0.000499834	0.088440622	0.203594715	-4.692666943	-2.542987048	0.227749263	1.194791054	1.44142653	2.149679895	1.872227578	1.148193692	0.264437157	NA	NA	NA	NA	NA	msp1
chr5	125982000	125982500	chr5_125982000_125982500	6.85E-18	0.489403306	5.70E-06	0.067404912	0.115660628	-6.352195304	-2.689898753	0.165147593	1.14223964	1.414557746	3.662296551	1.818154287	2.014293604	0.057625613	NA	NA	NA	NA	NA	msp1
chr5	125982000	125982500	chr5_125982000_125982500	5.78E-14	0.29871757	0.261187842	0.899058698	0.238633431	-1.983986901	-0.251771038	0.225208986	1.728735721	1.966184103	1.732215863	2.618092267	0.661632856	0.515757712	NA	NA	NA	NA	NA	sheared
chr5	125987500	125988000	chr5_125987500_125988000	2.71E-16	0.679130129	7.68E-06	0.10833338	0.068306586	-6.270895744	-2.514640214	0.163435758	1.150033384	1.516759671	3.75625553	1.903453883	1.973389302	0.062429911	NA	NA	NA	NA	NA	msp1
chr5	125988000	125988500	chr5_125988000_125988500	1.32E-20	0.385194505	1.86E-07	0.027670877	0.120490505	-6.710658518	-3.007946351	0.13661648	0.982347258	1.295961097	3.702712167	1.62619842	2.276912904	0.03392986	NA	NA	NA	NA	NA	msp1
chr5	125996500	125997000	chr5_125996500_125997000	0.044175318	0.008979832	0.053784911	0.123099309	0.572978031	-2.704383853	-3.132077309	0.204278214	1.344137318	1.970975454	-0.427693455	2.385675873	-0.179275592	0.859525081	NA	NA	NA	NA	NA	msp1
chr5	125997500	125998000	chr5_125997500_125998000	1.38E-10	0.757029985	0.010346802	0.038413424	0.08300363	-3.532255118	-3.354666725	0.26571167	1.286299939	1.545080993	0.177588392	2.010433488	0.088333383	0.930490227	NA	NA	NA	NA	NA	msp1
chr5	125997500	125998000	chr5_125997500_125998000	1.26E-10	0.157647791	0.879987521	0.782858081	0.535244273	-0.403250055	-0.79249967	0.368271132	2.645597899	2.847026823	-0.389249615	3.886482982	-0.10015472	0.921218665	NA	NA	NA	NA	NA	sheared
chr5	125998000	125998500	chr5_125998000_125998500	2.54E-13	0.984403966	0.000361631	0.121613713	0.004645861	-4.935532825	-2.344095991	0.235583257	1.219334954	1.469004651	2.591436834	1.909123463	1.357396148	0.189776347	NA	NA	NA	NA	NA	msp1
chr5	1260000	1260500	chr5_1260000_1260500	2.23E-10	0.553288343	0.011239781	0.047110053	0.168204724	-2.656771748	-2.704281291	0.280361755	0.979835939	1.303026099	-0.047509543	1.630323735	-0.029141171	0.977040834	NA	NA	NA	NA	NA	msp1
chr5	126042500	126043000	chr5_126042500_126043000	1.31E-20	0.955950271	0.253247188	0.096607338	-0.010328221	-1.332558149	-2.201817755	0.185253126	1.141435063	1.279001975	-0.869259606	1.71426954	-0.507072888	0.617649111	NA	NA	NA	NA	NA	sheared
chr5	126043000	126043500	chr5_126043000_126043500	1.39E-20	0.983014547	0.259532425	0.096277072	0.003988283	-1.318538234	-2.2108836	0.185605431	1.144822109	1.282928249	-0.892345366	1.719454144	-0.518970145	0.609476869	NA	NA	NA	NA	NA	sheared
chr5	126043500	126044000	chr5_126043500_126044000	1.26E-20	0.969983135	0.257571164	0.094797947	0.007028151	-1.32145058	-2.216835814	0.185047828	1.142520777	1.280351518	-0.895385234	1.71599934	-0.521786468	0.607549929	NA	NA	NA	NA	NA	sheared
chr5	126064500	126065000	chr5_126064500_126065000	1.73E-08	0.718554115	6.47E-05	0.151323007	-0.058925262	-5.154425179	-2.460412276	0.161884196	1.101755018	1.668584336	2.694012903	1.999509391	1.347336959	0.192939059	NA	NA	NA	NA	NA	msp1
chr5	126065000	126065500	chr5_126065000_126065500	1.68E-13	0.82465262	1.07E-05	0.102162437	0.03327774	-5.442798229	-2.253167094	0.148814093	1.02069437	1.334031903	3.189631136	1.679719653	1.898906838	0.072099401	NA	NA	NA	NA	NA	msp1
chr5	126065500	126066000	chr5_126065500_126066000	0.841619826	0.039799895	0.001159745	0.351463705	0.363857934	-4.041613496	-1.430892066	0.168867278	1.119113981	1.510476335	2.61072143	1.879881608	1.388769069	0.18017599	NA	NA	NA	NA	NA	msp1
chr5	126066000	126066500	chr5_126066000_126066500	0.060016156	0.678091628	0.000767597	0.380655188	0.071437084	-4.26345736	-1.36031508	0.170340215	1.131722918	1.527529698	2.90314228	1.901090145	1.527093435	0.142398458	NA	NA	NA	NA	NA	msp1
chr5	126096500	126097000	chr5_126096500_126097000	0.015219265	0.222137971	0.061830674	0.217037206	0.334764916	-3.190402119	-2.54699763	0.268196286	1.641004408	2.017465739	0.643404489	2.600589063	0.247407212	0.807115195	NA	NA	NA	NA	NA	msp1
chr5	126097000	126097500	chr5_126097000_126097500	0.004924228	0.30483392	0.048276656	0.19945279	0.269487224	-3.259688098	-2.551005918	0.257885685	1.579493867	1.941855412	0.708682181	2.503118718	0.283119684	0.779994798	NA	NA	NA	NA	NA	msp1
chr5	126100000	126100500	chr5_126100000_126100500	0.021330798	0.04425516	0.015742762	0.088024011	0.412793711	-3.397014862	-3.275017759	0.196105068	1.322533394	1.853801172	0.121997103	2.27720736	0.05357312	0.957806797	NA	NA	NA	NA	NA	msp1
chr5	126100500	126101000	chr5_126100500_126101000	0.038076428	0.030575964	0.059416059	0.04486895	0.473000927	-2.512730371	-3.30386774	0.207828208	1.279607149	1.574422615	-0.791137369	2.028842287	-0.389945228	0.700698761	NA	NA	NA	NA	NA	msp1
chr5	126103500	126104000	chr5_126103500_126104000	0.00013245	0.62559185	0.003223179	0.092359449	-0.112677421	-4.972207332	-4.190519849	0.228416756	1.545513784	2.4058837	0.781687483	2.859526051	0.273362603	0.787377483	NA	NA	NA	NA	NA	msp1
chr5	126104000	126104500	chr5_126104000_126104500	0.000137949	0.675548301	0.03250241	0.122645744	-0.102040382	-3.675159099	-3.836504653	0.241285682	1.634775238	2.411213895	-0.161345554	2.913149932	-0.055385256	0.956381098	NA	NA	NA	NA	NA	msp1
chr5	126110000	126110500	chr5_126110000_126110500	0.155351847	0.061502693	0.004151915	0.477811901	0.380834261	-4.013386017	-1.327855806	0.195622114	1.287504048	1.845970453	2.685530212	2.250616268	1.193242158	0.246737926	NA	NA	NA	NA	NA	msp1
chr5	126111000	126111500	chr5_126111000_126111500	8.55E-16	0.091521462	2.51E-05	0.016412794	0.274075169	-5.578489741	-4.005765183	0.156927456	1.110729495	1.570487109	1.572724558	1.923577337	0.817604017	0.42321716	NA	NA	NA	NA	NA	msp1
chr5	126111500	126112000	chr5_126111500_126112000	1.19E-18	0.235008328	9.69E-06	0.00365703	0.18933383	-5.322570565	-3.852388346	0.156051263	0.991511851	1.216244186	1.470182219	1.569186309	0.936907371	0.359982934	NA	NA	NA	NA	NA	msp1
chr5	126133000	126133500	chr5_126133000_126133500	1.07E-20	0.026911175	2.77E-07	0.027747669	0.332250017	-6.842782917	-3.005844519	0.142381717	1.02429633	1.295751196	3.836938398	1.651712485	2.323006233	0.030838432	NA	NA	NA	NA	NA	msp1
chr5	126133500	126134000	chr5_126133500_126134000	1.54E-21	0.550099117	1.23E-07	0.012891165	-0.081901124	-6.885050182	-3.79342575	0.135414988	0.985050371	1.429478378	3.091624431	1.736010561	1.780878816	0.090127836	NA	NA	NA	NA	NA	msp1
chr5	126163000	126163500	chr5_126163000_126163500	2.77E-17	0.625036146	3.37E-06	0.134245061	0.082889035	-6.256451647	-2.061049861	0.167759581	1.087327772	1.337007815	4.195401786	1.723331536	2.434471661	0.024407007	NA	NA	NA	NA	NA	msp1
chr5	126163500	126164000	chr5_126163500_126164000	2.98E-17	0.627093909	3.52E-06	0.13531049	0.082628221	-6.256712716	-2.061050115	0.168235641	1.090422838	1.340813651	4.1956626	1.728237025	2.427712484	0.02475839	NA	NA	NA	NA	NA	msp1
chr5	126187000	126187500	chr5_126187000_126187500	5.20E-11	0.348237591	0.00238379	0.001084661	0.154508017	-3.723796808	-6.262591661	0.161996165	1.116580554	1.721997027	-2.538794853	2.052322074	-1.2370353	0.230402728	NA	NA	NA	NA	NA	msp1
chr5	126187500	126188000	chr5_126187500_126188000	5.42E-11	0.312158629	0.002426719	0.001085586	0.167002883	-3.723793396	-6.275083115	0.162297226	1.118905521	1.725584952	-2.551289719	2.05659743	-1.240539194	0.229132316	NA	NA	NA	NA	NA	msp1
chr5	126188000	126188500	chr5_126188000_126188500	6.55E-15	0.5026463	0.000253648	0.015286184	0.153238489	-4.425291083	-3.288860409	0.225691785	1.059025835	1.274167727	1.136430674	1.656815957	0.685912439	0.50064301	NA	NA	NA	NA	NA	msp1
chr5	126188500	126189000	chr5_126188500_126189000	2.45E-15	0.459324989	1.03E-05	0.076685817	0.116904929	-5.773712318	-2.546111087	0.155840855	1.079790838	1.386014783	3.227601231	1.756981854	1.837014551	0.08111477	NA	NA	NA	NA	NA	msp1
chr5	126329500	126330000	chr5_126329500_126330000	1.93E-06	0.951584592	0.019356131	0.056152384	-0.013707707	-3.762958626	-4.049209677	0.223780205	1.517816033	2.033596084	-0.286251051	2.537573357	-0.112805035	0.911309716	NA	NA	NA	NA	NA	msp1
chr5	126330000	126330500	chr5_126330000_126330500	0.000101531	0.412637337	0.059092659	0.146097714	-0.232437193	-3.709556018	-3.777077583	0.279549226	1.886531248	2.527540334	-0.067521565	3.153959463	-0.021408508	0.983131938	NA	NA	NA	NA	NA	msp1
chr5	126353500	126354000	chr5_126353500_126354000	7.50E-13	0.269495279	5.66E-05	0.232439693	0.30297534	-4.320620239	-1.536778677	0.269022449	0.914087786	1.259516144	2.783841561	1.556257497	1.788805237	0.088804703	NA	NA	NA	NA	NA	msp1
chr5	126354000	126354500	chr5_126354000_126354500	1.06E-15	0.16085895	1.56E-05	0.084332923	0.307236107	-5.427678575	-2.244750264	0.21339464	1.044785414	1.254991682	3.182928311	1.632966835	1.949168987	0.065439816	NA	NA	NA	NA	NA	msp1
chr5	126363000	126363500	chr5_126363000_126363500	2.54E-16	0.689613184	1.53E-05	0.061569284	-0.080603036	-5.079993314	-2.283426433	0.199768966	0.976736348	1.173241348	2.796566881	1.526600522	1.831891736	0.081903367	NA	NA	NA	NA	NA	msp1
chr5	126364000	126364500	chr5_126364000_126364500	1.50E-16	0.498269687	0.000553864	0.003809524	-0.159598289	-4.383997852	-4.270033551	0.232650221	1.12717717	1.355007855	0.113964301	1.762547775	0.064658843	0.949087557	NA	NA	NA	NA	NA	msp1
chr5	126369000	126369500	chr5_126369000_126369500	2.21E-14	0.004158867	0.005359025	0.000151142	0.524982307	-3.534147593	-6.501552241	0.168451514	1.172100596	1.488224753	-2.967404648	1.894368687	-1.566434595	0.132933009	NA	NA	NA	NA	NA	msp1
chr5	126369500	126370000	chr5_126369500_126370000	2.40E-14	0.003101466	0.005304608	0.000140712	0.541440773	-3.51812988	-6.501992994	0.167509566	1.165203402	1.479465343	-2.983863114	1.883219761	-1.584447644	0.128777212	NA	NA	NA	NA	NA	msp1
chr5	12638000	12638500	chr5_12638000_12638500	4.90E-26	0.843667775	0.007454963	0.003560513	-0.028234919	-3.630386245	-4.235548614	0.141803843	1.254772911	1.326367722	-0.605162368	1.825844022	-0.331442534	0.743758079	NA	NA	NA	NA	NA	sheared
chr5	12638500	12639000	chr5_12638500_12639000	5.38E-26	0.91138449	0.007680032	0.003595716	-0.015972598	-3.626901166	-4.244325855	0.142179162	1.258922998	1.330754596	-0.617424689	1.831882886	-0.337043756	0.739595193	NA	NA	NA	NA	NA	sheared
chr5	126434500	126435000	chr5_126434500_126435000	5.96E-17	0.221380347	6.66E-05	0.012956058	0.241054385	-5.355741601	-3.706869831	0.192795435	1.147468517	1.397980839	1.64887177	1.808600128	0.911683984	0.372793621	NA	NA	NA	NA	NA	msp1
chr5	126471500	126472000	chr5_126471500_126472000	2.94E-13	0.021801709	1.30E-05	0.029575447	0.359474235	-5.424577962	-3.470858905	0.148110729	1.030855382	1.514999288	1.953719056	1.832453454	1.066176634	0.299045985	NA	NA	NA	NA	NA	msp1
chr5	126472000	126472500	chr5_126472000_126472500	1.05E-13	0.126009956	2.44E-05	0.025359972	0.236555975	-5.255490642	-3.425233103	0.150065643	1.044182963	1.451327587	1.83025754	1.787923327	1.023677868	0.318210687	NA	NA	NA	NA	NA	msp1
chr5	126474500	126475000	chr5_126474500_126475000	4.37E-11	0.634871736	0.000123025	0.451313754	-0.092230322	-5.705057149	-1.219786949	0.192130253	1.283787783	1.597119252	4.4852702	2.049122001	2.188874161	0.040638642	NA	NA	NA	NA	NA	msp1
chr5	126475000	126475500	chr5_126475000_126475500	5.16E-14	0.882577307	7.57E-06	0.540333652	-0.033199943	-5.434112157	-0.744940963	0.222764228	0.995585727	1.201927824	4.689171194	1.560711836	3.004507999	0.007004448	NA	NA	NA	NA	NA	msp1
chr5	126492500	126493000	chr5_126492500_126493000	0.020154783	0.309380144	0.004651836	0.211839933	0.183369133	-3.573976133	-1.873281622	0.177163171	1.163436193	1.466626275	1.700694511	1.87205139	0.908465718	0.374449769	NA	NA	NA	NA	NA	msp1
chr5	126493000	126493500	chr5_126493000_126493500	0.01724051	0.417855624	0.0037623	0.307723503	0.149559688	-3.649133805	-1.482470376	0.181921303	1.156167918	1.427310182	2.166663429	1.836828411	1.179567681	0.252013703	NA	NA	NA	NA	NA	msp1
chr5	126493500	126494000	chr5_126493500_126494000	0.136380918	0.376590106	0.010028891	0.276692178	0.172682007	-3.469355814	-1.757974178	0.192239604	1.257441173	1.585079748	1.711381637	2.023273613	0.845847851	0.407644097	NA	NA	NA	NA	NA	msp1
chr5	126548500	126549000	chr5_126548500_126549000	9.66E-11	0.898939092	0.007440096	0.055426469	0.03580096	-2.904084589	-2.624982865	0.279385748	1.007584113	1.314160324	0.279101724	1.655971951	0.168542543	0.867849309	NA	NA	NA	NA	NA	msp1
chr5	126549000	126549500	chr5_126549000_126549500	3.45E-11	0.349187017	0.034860283	0.000740277	0.196697168	-2.464563299	-5.093247188	0.206643037	1.112152071	1.347123153	-2.628683889	1.746889526	-1.504779695	0.148010326	NA	NA	NA	NA	NA	msp1
chr5	126550000	126550500	chr5_126550000_126550500	4.02E-13	0.283550973	1.79E-05	0.042681756	-0.175869249	-5.72376568	-3.674955592	0.160898585	1.112359079	1.731840011	2.048810088	2.058303317	0.995387837	0.331438961	NA	NA	NA	NA	NA	msp1
chr5	126550500	126551000	chr5_126550500_126551000	2.55E-13	0.178060002	1.61E-05	0.043258694	-0.221524182	-5.747448112	-3.652983092	0.160416197	1.10900592	1.726619287	2.09446502	2.05209851	1.020645456	0.319610575	NA	NA	NA	NA	NA	msp1
chr5	126553000	126553500	chr5_126553000_126553500	6.31E-30	0.613125823	0.237084803	0.769144385	0.060319638	-1.084918778	-0.280833174	0.117914785	0.897236239	0.947268604	0.804085604	1.304741614	0.616279573	0.544661365	NA	NA	NA	NA	NA	sheared
chr5	126553500	126554000	chr5_126553500_126554000	7.79E-30	0.597988152	0.237400769	0.817636858	0.063422716	-1.087460803	-0.220925316	0.118858345	0.899960656	0.948795679	0.866535486	1.307724139	0.662628654	0.515132822	NA	NA	NA	NA	NA	sheared
chr5	126558000	126558500	chr5_126558000_126558500	2.08E-30	0.56128066	0.479600393	0.023314104	0.066476177	0.615752872	-2.180178563	0.113013484	0.858917392	0.906602208	-2.795931436	1.248866146	-2.238775904	0.036700438	0.167108538	0.415336849	0.056785028	none	NA	sheared
chr5	126568000	126568500	chr5_126568000_126568500	3.97E-12	0.470158648	6.99E-06	0.076388016	-0.10597052	-5.44927166	-2.833434167	0.144767762	0.993075198	1.540775495	2.615837493	1.833081415	1.427016537	0.16900172	NA	NA	NA	NA	NA	msp1
chr5	126568500	126569000	chr5_126568500_126569000	1.23E-12	0.451097455	4.62E-06	0.067765354	-0.10822225	-5.483449271	-2.865360047	0.141631633	0.972543647	1.508929807	2.618089224	1.795190883	1.458390441	0.160259153	NA	NA	NA	NA	NA	msp1
chr5	126576000	126576500	chr5_126576000_126576500	4.13E-15	0.674195298	8.83E-07	0.003903833	0.055848855	-5.69815652	-4.461357732	0.131477246	0.912098853	1.420082926	1.236798788	1.687767708	0.732801547	0.472181474	NA	NA	NA	NA	NA	msp1
chr5	126577000	126577500	chr5_126577000_126577500	1.11E-05	0.652873726	0.002926415	0.374525435	0.097714043	-3.969271833	-1.342612378	0.214961185	1.21941625	1.488133592	2.626659456	1.923932842	1.365255272	0.187334074	NA	NA	NA	NA	NA	msp1
chr5	126577500	126578000	chr5_126577500_126578000	0.000183967	0.690778609	0.273838956	0.831918689	0.145981281	-1.901382608	0.44467402	0.363246761	1.70400831	2.075957463	2.346056628	2.685748259	0.873520674	0.392747229	0.337838124	0.106336311	0.085443179	none	NA	msp1
chr5	126578000	126578500	chr5_126578000_126578500	0.000831562	0.402978519	0.008834782	0.474888093	-0.188841818	-3.159479069	-0.983019429	0.22243048	1.12372212	1.357469662	2.17645964	1.762235877	1.235055799	0.231122817	NA	NA	NA	NA	NA	msp1
chr5	126579500	126580000	chr5_126579500_126580000	3.18E-16	0.207217743	8.45E-06	0.00673427	0.19691211	-5.844965142	-4.909967425	0.152566043	1.078811867	1.679842135	0.934997717	1.996422962	0.468336487	0.644607881	NA	NA	NA	NA	NA	msp1
chr5	126582500	126583000	chr5_126582500_126583000	1.56E-06	0.11774245	0.161103358	0.00421093	0.409113186	-1.519805007	-3.993467713	0.25359893	1.056237575	1.283422748	-2.473662706	1.662170799	-1.488212107	0.152293654	NA	NA	NA	NA	NA	msp1
chr5	126583000	126583500	chr5_126583000_126583500	1.38E-06	0.107703437	0.159273932	0.004095965	0.421938972	-1.53015715	-4.016645643	0.254025921	1.058622542	1.28632696	-2.486488492	1.665928791	-1.492553887	0.151161438	NA	NA	NA	NA	NA	msp1
chr5	126587000	126587500	chr5_126587000_126587500	1.04E-10	0.155094932	0.000137736	0.516989528	0.312022708	-5.811282194	-1.062732574	0.21362879	1.319953193	1.61959291	4.74854962	2.089343827	2.272746859	0.034222882	NA	NA	NA	NA	NA	msp1
chr5	126587500	126588000	chr5_126587500_126588000	1.27E-14	0.323620813	5.77E-07	0.772902239	0.211822725	-5.343254445	-0.304565735	0.210877727	0.834166418	1.045375528	5.03868871	1.337401812	3.767520474	0.001210875	NA	NA	NA	NA	NA	msp1
chr5	126588000	126588500	chr5_126588000_126588500	1.79E-17	0.475811378	3.52E-05	0.014103136	0.123155202	-5.43219399	-3.565385905	0.170426609	1.108647401	1.363135242	1.866808085	1.757053428	1.062465179	0.300685927	NA	NA	NA	NA	NA	msp1
chr5	126588500	126589000	chr5_126588500_126589000	3.49E-16	0.639314511	3.21E-06	0.201533355	-0.081193511	-5.693276165	-1.570271778	0.171393951	0.986426914	1.201010701	4.123004387	1.554176554	2.652854579	0.015271178	NA	NA	NA	NA	NA	msp1
chr5	126589000	126589500	chr5_126589000_126589500	3.61E-18	0.883176734	4.56E-06	0.016213763	0.021222109	-5.629895391	-3.229758176	0.143131878	0.9976227	1.263647477	2.400137215	1.609986335	1.49078111	0.151622893	NA	NA	NA	NA	NA	msp1
chr5	126589500	126590000	chr5_126589500_126590000	4.44E-14	0.264567095	5.76E-05	0.10785968	0.234718836	-5.024634273	-2.12863309	0.206231734	1.064420319	1.282126738	2.896001183	1.666385186	1.73789422	0.097604004	NA	NA	NA	NA	NA	msp1
chr5	126589500	126590000	chr5_126589500_126590000	4.15E-13	0.149506963	0.7984555	0.485843739	0.427871343	0.522255182	-1.520068722	0.288402307	2.025176269	2.151095359	-2.042323904	2.954411983	-0.691279319	0.497336382	0.442770748	0.561269483	0.181354937	none	NA	sheared
chr5	126590000	126590500	chr5_126590000_126590500	2.20E-17	0.563557331	2.93E-05	0.01144708	0.111923468	-5.021764454	-3.294038944	0.191516901	1.011230158	1.218309161	1.727725509	1.583307817	1.091212644	0.28815141	NA	NA	NA	NA	NA	msp1
chr5	126590500	126591000	chr5_126590500_126591000	4.31E-19	0.768098639	1.25E-06	0.004073063	0.039689835	-5.804434919	-4.528784472	0.133322552	0.94877633	1.449306181	1.275650446	1.732242746	0.736415522	0.470028262	NA	NA	NA	NA	NA	msp1
chr5	126608000	126608500	chr5_126608000_126608500	7.80E-21	0.742949393	4.99E-07	0.000363811	-0.043754168	-6.150874525	-5.998755269	0.132122312	0.952167113	1.482821307	0.152119255	1.762209193	0.08632304	0.932068003	NA	NA	NA	NA	NA	msp1
chr5	126608500	126609000	chr5_126608500_126609000	2.12E-18	0.51297054	2.14E-06	0.001571063	0.101706073	-6.531169177	-6.006157101	0.153512654	1.103290494	1.718137458	0.525012076	2.041873218	0.257122759	0.799710748	NA	NA	NA	NA	NA	msp1
chr5	126624500	126625000	chr5_126624500_126625000	4.91E-08	0.08576404	0.000474468	0.055613598	-0.351228252	-5.298174331	-4.170638908	0.197316008	1.342335751	2.089678032	1.127535423	2.483670579	0.453979458	0.654731651	NA	NA	NA	NA	NA	msp1
chr5	126625500	126626000	chr5_126625500_126626000	3.88E-17	0.345460473	2.33E-05	0.017155989	0.163724147	-5.255050528	-3.22102834	0.170657572	1.040644009	1.272351738	2.034022189	1.643721053	1.237449739	0.230252184	NA	NA	NA	NA	NA	msp1
chr5	126626000	126626500	chr5_126626000_126626500	6.20E-15	0.090072577	0.000172355	0.015966184	0.303195255	-4.865241871	-3.553341511	0.172783272	1.126066678	1.386661459	1.311900361	1.786296774	0.734424638	0.471213712	NA	NA	NA	NA	NA	msp1
chr5	126634500	126635000	chr5_126634500_126635000	0.449061275	0.570591466	0.178701213	0.1119665	-0.228139871	1.679421093	-2.704128737	0.397569761	1.218004959	1.648572631	-4.38354983	2.049714078	-2.138615272	0.044990925	0.030589213	0.07376738	0.02706167	sham	sham	msp1
chr5	126635000	126635500	chr5_126635000_126635500	1.41E-05	0.477846027	0.771545203	0.029589369	-0.238631384	0.294209975	-3.301956321	0.331768659	1.003653437	1.441408756	-3.596166297	1.75641095	-2.047451536	0.053976686	0.010900333	0.322522972	0.029693855	none	NA	msp1
chr5	126635500	126636000	chr5_126635500_126636000	2.47E-10	0.114984473	0.000111086	0.040181045	-0.290682776	-5.485112515	-4.097484935	0.178770869	1.224026859	1.905582277	1.38762758	2.264836764	0.612683264	0.546989893	NA	NA	NA	NA	NA	msp1
chr5	126640500	126641000	chr5_126640500_126641000	1.12E-12	0.539840711	0.001985863	0.022200568	-0.12895556	-4.002035042	-3.458934665	0.207809172	1.175102868	1.42985786	0.543100377	1.85077288	0.293445178	0.772205234	NA	NA	NA	NA	NA	msp1
chr5	126645500	126646000	chr5_126645500_126646000	1.26E-16	0.78840822	0.101819659	0.000831346	0.061608984	1.122300075	-3.689293312	0.227404505	0.663783253	0.987172136	-4.811593387	1.189586917	-4.044759839	0.000633611	0.001885885	0.050487555	0.005000796	sham	sham	msp1
chr5	126646000	126646500	chr5_126646000_126646500	2.89E-11	0.64360367	0.003285992	0.011834073	0.115795994	2.214353486	-2.753541234	0.2476151	0.689915261	1.023694253	-4.967894721	1.234476809	-4.024291655	0.000664676	0.006387386	0.0220533	0.005106738	sham	sham	msp1
chr5	126647500	126648000	chr5_126647500_126648000	1.30E-14	0.028827502	0.000548043	0.00779965	0.47704674	-4.325809717	-3.840371588	0.207180059	1.111090719	1.341427073	0.485438129	1.741823521	0.278695358	0.783339861	NA	NA	NA	NA	NA	msp1
chr5	126658500	126659000	chr5_126658500_126659000	6.47E-09	0.979486531	0.000370125	0.16742019	-0.004741734	-5.055870072	-2.526205234	0.182797029	1.251722334	1.783089586	2.529664838	2.178581481	1.161152273	0.259251732	NA	NA	NA	NA	NA	msp1
chr5	126659000	126659500	chr5_126659000_126659500	8.18E-09	0.8286275	0.001284143	0.132737285	0.041143015	-4.566875937	-2.577007118	0.188327576	1.278264289	1.664970222	1.989868819	2.099067753	0.947977413	0.354455575	NA	NA	NA	NA	NA	msp1
chr5	126670500	126671000	chr5_126670500_126671000	3.24E-19	0.88921387	0.000149619	0.000334748	0.021523358	-4.698402714	-5.469507815	0.153132804	1.074566507	1.341783028	-0.771105101	1.719033121	-0.448569077	0.658564689	NA	NA	NA	NA	NA	msp1
chr5	126672500	126673000	chr5_126672500_126673000	5.14E-23	0.681088361	1.80E-08	0.00024693	-0.051118328	-6.962540039	-5.871194032	0.123107402	0.90001739	1.401733334	1.091346007	1.6657994	0.655148517	0.519837144	NA	NA	NA	NA	NA	msp1
chr5	126675000	126675500	chr5_126675000_126675500	2.49E-12	0.65474208	0.001104811	0.013091752	0.079406611	-4.433523008	-4.63857007	0.175701805	1.221408537	1.75227037	-0.205047062	2.13595184	-0.09599798	0.924477583	NA	NA	NA	NA	NA	msp1
chr5	126676500	126677000	chr5_126676500_126677000	9.55E-17	0.528225485	4.84E-05	0.017721062	-0.117992472	-4.787093467	-3.046173071	0.184781129	1.000722183	1.209979941	1.740920396	1.570189907	1.108732382	0.280700764	NA	NA	NA	NA	NA	msp1
chr5	126677000	126677500	chr5_126677000_126677500	1.67E-14	0.857965049	0.014574151	0.000136648	0.038437432	-2.667517318	-5.425140307	0.212835052	1.025347371	1.231435094	-2.757622989	1.602426168	-1.720904866	0.100702797	NA	NA	NA	NA	NA	msp1
chr5	126678000	126678500	chr5_126678000_126678500	5.28E-12	0.037851841	0.015168796	5.05E-05	0.331072051	-2.666350841	-6.223562332	0.152005678	1.031676473	1.305167686	-3.557211491	1.663676361	-2.138163151	0.045031929	NA	NA	NA	NA	NA	msp1
chr5	126678500	126679000	chr5_126678500_126679000	1.30E-05	0.159752593	0.023977869	0.012317773	0.279347551	-3.118135909	-4.630588703	0.193493297	1.307391874	1.732399256	-1.512452794	2.170364185	-0.696865901	0.493907731	NA	NA	NA	NA	NA	msp1
chr5	126679000	126679500	chr5_126679000_126679500	9.95E-10	0.064253137	0.00022669	0.28087336	0.36977235	-4.96865075	-1.588276806	0.192062382	1.177410236	1.444847508	3.380373945	1.863834538	1.813666329	0.084763426	NA	NA	NA	NA	NA	msp1
chr5	126679500	126680000	chr5_126679500_126680000	1.02E-09	0.360086005	0.000495042	0.196891659	0.193556605	-3.758276069	-1.517272468	0.208074457	0.956014764	1.148195224	2.241003601	1.494093873	1.499908166	0.149259397	NA	NA	NA	NA	NA	msp1
chr5	126686000	126686500	chr5_126686000_126686500	3.18E-11	0.04160668	0.000109133	0.053128123	0.360512508	-5.259699263	-3.59877733	0.168940806	1.172032022	1.78342216	1.660921933	2.134069741	0.778288498	0.445509604	NA	NA	NA	NA	NA	msp1
chr5	126692000	126692500	chr5_126692000_126692500	0.037070587	0.153616287	0.003281912	0.23337977	0.309999212	-4.567779718	-2.697009658	0.211455447	1.422944177	2.214986482	1.87077006	2.632666945	0.710598833	0.485537568	NA	NA	NA	NA	NA	msp1
chr5	126701500	126702000	chr5_126701500_126702000	1.46E-15	0.998356141	5.25E-05	0.025106162	-0.000360354	-4.83854751	-2.936030491	0.173374622	1.017709997	1.241684855	1.902517019	1.605464082	1.185026212	0.249897666	NA	NA	NA	NA	NA	msp1
chr5	126735500	126736000	chr5_126735500_126736000	5.54E-06	0.000209673	0.000206456	0.019381053	0.718200623	-4.923087532	-4.465333479	0.169041786	1.157192706	1.801531612	0.457754053	2.141170499	0.21378683	0.832877701	NA	NA	NA	NA	NA	msp1
chr5	126736000	126736500	chr5_126736000_126736500	4.26E-07	0.012328337	0.047065395	0.002924694	0.523367025	-2.391450563	-4.588061974	0.19582895	1.152042355	1.409417589	-2.196611411	1.820345991	-1.206699947	0.241627482	NA	NA	NA	NA	NA	msp1
chr5	126736500	126737000	chr5_126736500_126737000	0.25754885	0.417777189	0.249881477	0.006000737	0.161583429	-1.531179366	-5.213632166	0.196513234	1.303521098	1.755646881	-3.6824528	2.186655716	-1.68405697	0.107714478	NA	NA	NA	NA	NA	msp1
chr5	126751000	126751500	chr5_126751000_126751500	1.52E-08	0.397716849	0.012478892	0.07232145	0.240642661	-2.733453662	-2.457298602	0.280257388	1.024744047	1.316542606	0.27615506	1.668347924	0.165526061	0.870191689	NA	NA	NA	NA	NA	msp1
chr5	126751500	126752000	chr5_126751500_126752000	9.72E-11	0.394438512	0.019897244	0.267924973	0.272344726	-2.30942365	-1.589662999	0.314956358	0.936066545	1.406793513	0.71976065	1.689759914	0.425954388	0.674690063	NA	NA	NA	NA	NA	msp1
chr5	126752000	126752500	chr5_126752000_126752500	1.18E-05	0.183929831	0.062816518	0.025688395	0.332906809	-2.113752186	-3.089241825	0.244445588	1.091584854	1.312155503	-0.975489639	1.706841984	-0.571517251	0.57401649	NA	NA	NA	NA	NA	msp1
chr5	126758500	126759000	chr5_126758500_126759000	2.26E-20	0.671029073	4.09E-07	0.002074153	0.055773092	-6.095608466	-4.92330346	0.129953355	0.932897231	1.45277589	1.172305006	1.726515285	0.679000653	0.504919905	NA	NA	NA	NA	NA	msp1
chr5	126765500	126766000	chr5_126765500_126766000	2.16E-14	0.895955233	0.002493699	0.001967721	0.024106459	-3.914404695	-4.952125192	0.182697232	1.179931981	1.452564397	-1.037720497	1.871411982	-0.554512052	0.585376652	NA	NA	NA	NA	NA	msp1
chr5	126767000	126767500	chr5_126767000_126767500	1.75E-18	0.09683392	3.03E-06	0.001270984	0.270440708	-6.609109782	-6.355395839	0.157496036	1.14097949	1.776919861	0.253713943	2.111700355	0.120146754	0.905565666	NA	NA	NA	NA	NA	msp1
chr5	126773500	126774000	chr5_126773500_126774000	1.94E-13	0.920574477	5.59E-05	0.024143384	-0.014745215	-4.433466939	-2.749769368	0.146573297	0.937011141	1.154419206	1.683697571	1.486833407	1.132404991	0.270858568	NA	NA	NA	NA	NA	msp1
chr5	126774000	126774500	chr5_126774000_126774500	9.09E-15	0.727479441	7.67E-05	0.00693052	-0.059846097	-3.532484698	-2.68135047	0.170046672	0.765202662	0.921052058	0.851134228	1.197443948	0.710792542	0.485420097	NA	NA	NA	NA	NA	msp1
chr5	126786500	126787000	chr5_126786500_126787000	2.98E-08	0.540869546	0.001009105	0.062782978	0.125725112	-5.112348282	-4.206769899	0.203122134	1.395236024	2.172167439	0.905578384	2.58166515	0.350772982	0.729426404	NA	NA	NA	NA	NA	msp1
chr5	126787000	126787500	chr5_126787000_126787500	0.011812358	0.419851626	0.003870686	0.175833591	-0.18160496	-4.667326841	-3.206919575	0.221861447	1.484049327	2.309981543	1.460407266	2.745617806	0.531904791	0.600651192	NA	NA	NA	NA	NA	msp1
chr5	126787500	126788000	chr5_126787500_126788000	6.09E-13	0.598379633	2.30E-05	0.015727683	0.086774722	-5.717258113	-4.52523053	0.162895379	1.131372362	1.761490809	1.192027583	2.09352652	0.569387381	0.575433157	NA	NA	NA	NA	NA	msp1
chr5	126798500	126799000	chr5_126798500_126799000	2.38E-07	0.183889536	0.000617885	0.085940962	0.269053114	-5.211468538	-3.750382525	0.1975406	1.354149302	2.108175145	1.461086013	2.505618242	0.583123953	0.566327781	NA	NA	NA	NA	NA	msp1
chr5	1268000	1268500	chr5_1268000_1268500	1.05E-16	0.26770617	3.31E-06	0.006646049	-0.162958376	-5.817081974	-4.604782776	0.144144809	1.009962869	1.572545138	1.212299199	1.868936384	0.648657284	0.523938796	NA	NA	NA	NA	NA	msp1
chr5	126821500	126822000	chr5_126821500_126822000	2.12E-15	0.268374937	5.75E-07	0.003750981	-0.145440992	-5.706471984	-4.378369778	0.12883369	0.890670214	1.386690891	1.328102206	1.648091337	0.805842598	0.429811377	NA	NA	NA	NA	NA	msp1
chr5	126822000	126822500	chr5_126822000_126822500	2.64E-12	0.321736524	2.96E-05	0.010713804	-0.142328079	-4.800536131	-4.11430005	0.14113277	0.967505397	1.506238119	0.686236082	1.790201096	0.383329048	0.705520048	NA	NA	NA	NA	NA	msp1
chr5	126828000	126828500	chr5_126828000_126828500	1.08E-12	0.029984284	3.81E-05	0.015108356	0.34463459	-5.10242367	-4.178064667	0.150839135	1.047607187	1.615527661	0.924359003	1.925463695	0.480070855	0.636385713	NA	NA	NA	NA	NA	msp1
chr5	126828500	126829000	chr5_126828500_126829000	1.21E-11	0.041983025	0.000105558	0.023940407	0.345467311	-5.062731529	-4.139205248	0.162211115	1.125094021	1.735007481	0.923526281	2.067870285	0.446607453	0.659956817	NA	NA	NA	NA	NA	msp1
chr5	126832500	126833000	chr5_126832500_126833000	6.82E-13	0.080920123	0.000752834	0.009717669	0.336903179	-4.044223321	-3.619066407	0.186160195	1.071453878	1.30550041	0.425156914	1.688888609	0.251737688	0.803812492	NA	NA	NA	NA	NA	msp1
chr5	1268500	1269000	chr5_1268500_1269000	3.97E-07	0.811900995	0.001171733	0.094835543	-0.04022206	-4.044383186	-2.491261632	0.167454227	1.121092609	1.441688982	1.553121555	1.826284687	0.850426862	0.405154359	NA	NA	NA	NA	NA	msp1
chr5	126851000	126851500	chr5_126851000_126851500	1.25E-13	0.226418146	0.000109783	0.031329658	0.238003824	-6.109572177	-4.803578312	0.192493093	1.362068836	2.120917235	1.305993865	2.520619256	0.518124212	0.61005623	NA	NA	NA	NA	NA	msp1
chr5	126851500	126852000	chr5_126851500_126852000	4.93E-20	0.977508886	5.59E-07	0.001881424	-0.00363787	-5.856790326	-4.787403623	0.127907814	0.912614761	1.39716468	1.069386702	1.668812406	0.640807019	0.528922956	NA	NA	NA	NA	NA	msp1
chr5	126852000	126852500	chr5_126852000_126852500	3.95E-18	0.402762006	7.66E-07	0.001645619	-0.105160111	-5.461096299	-4.694077897	0.123806874	0.86681906	1.349659487	0.767018403	1.604043645	0.478178013	0.637708791	NA	NA	NA	NA	NA	msp1
chr5	126858500	126859000	chr5_126858500_126859000	2.67E-17	0.706913579	0.00037201	0.00117493	0.062433611	-4.519876977	-4.988013558	0.164383704	1.119543638	1.383061147	-0.468136581	1.779392057	-0.263087935	0.795174083	NA	NA	NA	NA	NA	msp1
chr5	126862500	126863000	chr5_126862500_126863000	3.95E-18	0.076062894	9.67E-06	0.007034632	0.276498927	-5.792334504	-4.58941411	0.150179828	1.078864167	1.579775014	1.202920395	1.91301777	0.628807747	0.536591255	NA	NA	NA	NA	NA	msp1
chr5	126866500	126867000	chr5_126866500_126867000	1.54E-08	5.12E-05	0.002661373	0.022474895	0.857491526	-3.991165983	-3.651699792	0.180015856	1.212331084	1.512931932	0.339466192	1.938739201	0.175096368	0.86276442	NA	NA	NA	NA	NA	msp1
chr5	126870000	126870500	chr5_126870000_126870500	1.87E-15	0.149446303	0.001949114	0.000990082	0.256996058	-3.964385473	-5.263028229	0.173457956	1.161590827	1.433544234	-1.298642757	1.845085993	-0.703838608	0.489647538	NA	NA	NA	NA	NA	msp1
chr5	126870500	126871000	chr5_126870500_126871000	3.71E-11	0.27462304	0.010810394	0.003619405	0.204927033	-3.375223239	-4.891794767	0.183961236	1.237363112	1.542408591	-1.516571528	1.977395189	-0.766954191	0.452067938	NA	NA	NA	NA	NA	msp1
chr5	126876000	126876500	chr5_126876000_126876500	0.001253842	0.566533382	0.00031898	0.174841764	0.093896514	-4.455710207	-2.193976753	0.161911355	1.0883174	1.576599832	2.261733454	1.915750974	1.18059888	0.251612925	NA	NA	NA	NA	NA	msp1
chr5	126876500	126877000	chr5_126876500_126877000	1.18E-05	0.50534763	0.000750431	0.64541503	-0.133487165	-4.766405657	-0.724529136	0.197861011	1.262383384	1.557848854	4.041876521	2.005119662	2.015778209	0.05745763	NA	NA	NA	NA	NA	msp1
chr5	126877000	126877500	chr5_126877000_126877500	1.88E-07	0.742970854	0.001263779	0.519965502	-0.073655973	-4.18811611	-0.923188519	0.222434613	1.170257451	1.417051001	3.26492759	1.8378074	1.776534141	0.090860296	NA	NA	NA	NA	NA	msp1
chr5	126877500	126878000	chr5_126877500_126878000	0.000268257	0.609186483	0.010307849	0.195892883	0.107656941	-3.691244624	-2.19823604	0.208252001	1.343427859	1.659693613	1.493008584	2.135270779	0.699212764	0.492471462	NA	NA	NA	NA	NA	msp1
chr5	126884500	126885000	chr5_126884500_126885000	5.21E-10	0.760043409	0.000124998	0.053113138	0.051873505	-5.123399521	-3.626878602	0.168214167	1.154409144	1.797227139	1.49652092	2.136044443	0.700603831	0.491621275	NA	NA	NA	NA	NA	msp1
chr5	126885000	126885500	chr5_126885000_126885500	4.62E-18	0.162949662	2.40E-05	0.002201829	0.20733539	-5.206900194	-4.855851885	0.144752142	1.033496357	1.44270841	0.35104831	1.774689347	0.197808315	0.845191698	NA	NA	NA	NA	NA	msp1
chr5	1269000	1269500	chr5_1269000_1269500	0.033526112	0.796020564	0.012413825	0.158834661	0.051655618	-3.534440325	-2.660073873	0.19796043	1.323930634	1.838335425	0.874366452	2.265451271	0.385956857	0.703603595	NA	NA	NA	NA	NA	msp1
chr5	126917000	126917500	chr5_126917000_126917500	0.073827107	0.604913366	0.095562738	0.020043371	0.102248279	-2.173847243	-3.862128761	0.195441474	1.260909308	1.567448441	-1.688281518	2.01166272	-0.839246809	0.411250506	NA	NA	NA	NA	NA	msp1
chr5	126937500	126938000	chr5_126937500_126938000	4.85E-21	0.11869264	2.28E-08	5.52E-05	0.188956177	-6.435325719	-6.21123356	0.117445494	0.842142888	1.311436971	0.22409216	1.558547906	0.143782657	0.887110985	NA	NA	NA	NA	NA	msp1
chr5	126938000	126938500	chr5_126938000_126938500	0.00028434	0.004127206	0.011615063	0.075408919	0.643786353	-3.587689547	-3.818427564	0.20637132	1.329925818	2.069077942	-0.230738016	2.459631316	-0.093810001	0.926193529	NA	NA	NA	NA	NA	msp1
chr5	126938500	126939000	chr5_126938500_126939000	0.588796006	0.184570096	0.021728802	0.134061437	0.363222578	-4.333511013	-4.283685255	0.2671076	1.784410917	2.777472718	0.049825759	3.301284147	0.015092842	0.988107659	NA	NA	NA	NA	NA	msp1
chr5	12694500	12695000	chr5_12694500_12695000	1.45E-11	0.586649538	3.79E-05	0.05958842	0.090613489	-5.543601258	-3.471360457	0.16476699	1.137819397	1.769063488	2.072240801	2.103382657	0.985194393	0.33629794	NA	NA	NA	NA	NA	msp1
chr5	12695000	12695500	chr5_12695000_12695500	4.26E-11	0.603013419	5.99E-05	0.068891919	0.089438945	-5.523245675	-3.44983033	0.170057431	1.173540382	1.824594403	2.073415345	2.169410465	0.955750596	0.350609013	NA	NA	NA	NA	NA	msp1
chr5	126951000	126951500	chr5_126951000_126951500	9.81E-14	0.439573898	0.000601205	0.007075702	0.132827759	-4.576935584	-5.097941244	0.169441754	1.186120222	1.756255896	-0.521005659	2.119272505	-0.245841749	0.808310034	NA	NA	NA	NA	NA	msp1
chr5	126951500	126952000	chr5_126951500_126952000	1.37E-17	0.904477857	0.000178053	0.002681199	0.019895229	-4.857754321	-4.588479773	0.164311952	1.127444358	1.394993648	0.269274549	1.793638218	0.150127571	0.882167681	NA	NA	NA	NA	NA	msp1
chr5	1270000	1270500	chr5_1270000_1270500	5.36E-14	0.357465322	0.000693792	0.008054866	0.170752404	-3.983804519	-3.633165521	0.182546511	1.046949897	1.274935341	0.350638998	1.649716404	0.212545015	0.833833181	NA	NA	NA	NA	NA	msp1
chr5	127016500	127017000	chr5_127016500_127017000	6.73E-08	0.000967016	0.002730925	0.093307779	0.599192285	-3.338050829	-2.746255147	0.162813125	1.017053962	1.581514235	0.591795682	1.880315409	0.314732134	0.756224947	NA	NA	NA	NA	NA	msp1
chr5	127017000	127017500	chr5_127017000_127017500	2.14E-06	0.002076319	0.001548895	0.080892782	0.535473449	-3.523769737	-2.833488026	0.158027131	1.006452902	1.565531537	0.690281711	1.861138479	0.370892182	0.714617333	NA	NA	NA	NA	NA	msp1
chr5	127017500	127018000	chr5_127017500_127018000	5.51E-18	0.959045846	1.09E-06	0.027865796	-0.007183678	-6.024509694	-3.061747336	0.138665805	0.976368261	1.320937675	2.962762358	1.642611129	1.803690664	0.086365393	NA	NA	NA	NA	NA	msp1
chr5	127018000	127018500	chr5_127018000_127018500	1.98E-15	0.859763265	2.86E-06	0.038416232	-0.025944882	-5.904492559	-3.413179957	0.145524386	1.015503916	1.572055394	2.491312602	1.871525144	1.331167048	0.198110206	NA	NA	NA	NA	NA	msp1
chr5	127021500	127022000	chr5_127021500_127022000	3.91E-12	0.826371103	0.001079632	0.019366516	-0.039461421	-4.144759641	-3.477951103	0.178243614	1.139114781	1.402988582	0.666808538	1.807196571	0.368973995	0.716024379	NA	NA	NA	NA	NA	msp1
chr5	127030000	127030500	chr5_127030000_127030500	9.22E-15	0.842256383	0.002164031	0.001909504	0.035493488	-4.12462377	-5.305467025	0.176728179	1.2230198	1.550940264	-1.180843255	1.975143826	-0.597851781	0.556648676	NA	NA	NA	NA	NA	msp1
chr5	1270500	1271000	chr5_1270500_1271000	6.36E-18	0.608753222	0.000496728	0.000436788	0.084289789	-4.324709267	-5.401348341	0.162852416	1.100456093	1.357897814	-1.076639075	1.747824387	-0.615988129	0.544849871	NA	NA	NA	NA	NA	msp1
chr5	127061500	127062000	chr5_127061500_127062000	1.34E-15	0.748806163	3.26E-06	0.025551408	-0.047800996	-5.957669092	-3.791350581	0.147836159	1.033227778	1.60874499	2.166318511	1.911967594	1.133030977	0.270601802	NA	NA	NA	NA	NA	msp1
chr5	127097000	127097500	chr5_127097000_127097500	0.190792965	0.519574746	0.02504738	0.033820417	-0.124335328	-2.912006884	-4.270749529	0.19066902	1.230981167	1.915193686	-1.358742645	2.276682123	-0.596808237	0.557331626	NA	NA	NA	NA	NA	msp1
chr5	127097500	127098000	chr5_127097500_127098000	0.108766281	0.682558968	0.024078987	0.042274859	-0.082598454	-3.065755251	-4.255908317	0.199898467	1.286437097	2.001376493	-1.190153065	2.379165457	-0.500239721	0.622366057	NA	NA	NA	NA	NA	msp1
chr5	127098000	127098500	chr5_127098000_127098500	0.000187401	0.334248158	0.045360462	0.022441213	0.210998673	-3.05165241	-5.47906512	0.214804816	1.4578081	2.269403352	-2.427412711	2.697294205	-0.89994362	0.378858932	NA	NA	NA	NA	NA	msp1
chr5	127120000	127120500	chr5_127120000_127120500	8.27E-21	0.609573625	5.63E-06	0.002179757	-0.075459093	-5.930150726	-5.116053588	0.146127124	1.065456845	1.518256812	0.814097139	1.85480512	0.438912493	0.665429995	NA	NA	NA	NA	NA	msp1
chr5	127138000	127138500	chr5_127138000_127138500	7.62E-11	0.077977129	0.530989314	6.83E-07	0.350166576	-0.529584557	-6.391917986	0.191498919	0.834978345	1.007717116	-5.862333428	1.308695007	-4.479526089	0.000229461	NA	NA	NA	NA	NA	msp1
chr5	127138500	127139000	chr5_127138500_127139000	7.68E-11	0.076869336	0.53171532	6.77E-07	0.351379514	-0.528371762	-6.391918129	0.191404674	0.83455089	1.007201075	-5.863546367	1.308024921	-4.482748204	0.000227744	NA	NA	NA	NA	NA	msp1
chr5	127139000	127139500	chr5_127139000_127139500	1.36E-06	0.050948284	0.475068209	2.58E-05	0.3838173	-0.699990532	-5.855566253	0.188327715	0.967027756	1.168325459	-5.155575721	1.516616979	-3.399392064	0.002845344	NA	NA	NA	NA	NA	msp1
chr5	127146000	127146500	chr5_127146000_127146500	2.26E-15	0.891151806	1.13E-06	0.005782766	-0.018652723	-5.775046616	-4.359780737	0.1350878	0.938224513	1.46076904	1.415265879	1.736119646	0.815189139	0.424565875	NA	NA	NA	NA	NA	msp1
chr5	127153000	127153500	chr5_127153000_127153500	1.23E-13	0.12127451	0.000512739	0.001858814	0.240392587	-4.076244833	-4.744121399	0.150506811	1.040358909	1.382654703	-0.667876566	1.730341206	-0.385979692	0.70358695	NA	NA	NA	NA	NA	msp1
chr5	127153500	127154000	chr5_127153500_127154000	1.17E-13	0.123270144	0.00048587	0.001781805	0.237509796	-4.069317251	-4.734311026	0.14953288	1.033307087	1.373280862	-0.664993775	1.718611027	-0.386936756	0.702889476	NA	NA	NA	NA	NA	msp1
chr5	127180500	127181000	chr5_127180500_127181000	1.23E-17	0.873627145	1.96E-06	0.035221641	-0.024034545	-6.32871757	-3.558750452	0.14975369	1.063129967	1.609356553	2.769967118	1.928801141	1.436108191	0.166429471	NA	NA	NA	NA	NA	msp1
chr5	127181000	127181500	chr5_127181000_127181500	1.62E-17	0.604585305	3.47E-06	0.042972875	-0.082097795	-6.404973411	-3.576943043	0.156781882	1.115194453	1.688191526	2.828030368	2.023276871	1.397747589	0.177501091	NA	NA	NA	NA	NA	msp1
chr5	127189000	127189500	chr5_127189000_127189500	2.15E-14	0.124474472	0.000109153	0.006139734	-0.238744774	-4.686575121	-4.811440511	0.150813572	1.044336585	1.625281543	-0.12486539	1.93188483	-0.064633972	0.949107112	NA	NA	NA	NA	NA	msp1
chr5	127189500	127190000	chr5_127189500_127190000	1.40E-13	0.104420755	0.000243827	0.010291055	-0.27011625	-4.670462658	-4.763956572	0.161029251	1.113824308	1.733412347	-0.093493914	2.06041815	-0.045376184	0.964257482	NA	NA	NA	NA	NA	msp1
chr5	127190000	127190500	chr5_127190000_127190500	1.04E-17	0.757912597	7.50E-05	0.002693907	-0.056269733	-4.721468631	-4.0715145	0.180810179	1.021038587	1.238519869	0.649954131	1.605132787	0.404922344	0.689832861	NA	NA	NA	NA	NA	msp1
chr5	127190500	127191000	chr5_127190500_127191000	1.42E-13	0.556603258	0.001193782	0.008608388	0.108734882	-4.352759326	-4.21083902	0.182772265	1.208945944	1.491971194	0.141920306	1.920293816	0.073905516	0.941819753	NA	NA	NA	NA	NA	msp1
chr5	127195500	127196000	chr5_127195500_127196000	1.31E-11	0.084003389	0.259464071	0.89550494	-0.458829608	-2.204869939	-0.288637882	0.255735289	1.914099216	2.176989795	1.916232057	2.898803266	0.661042465	0.516128398	NA	NA	NA	NA	NA	sheared
chr5	127200500	127201000	chr5_127200500_127201000	7.43E-13	0.410269829	0.017825684	0.000581779	0.162717097	-2.903800873	-5.46139071	0.194697742	1.154597072	1.410843064	-2.557589837	1.823066798	-1.402905171	0.175978982	NA	NA	NA	NA	NA	msp1
chr5	127204000	127204500	chr5_127204000_127204500	0.743836784	0.649915104	0.006803987	0.012440924	0.064006291	-2.691483988	-3.542362261	0.13952887	0.922156587	1.327355594	-0.850878273	1.616244302	-0.526453997	0.604362847	NA	NA	NA	NA	NA	msp1
chr5	127216500	127217000	chr5_127216500_127217000	3.76E-17	0.652129998	1.41E-05	0.003635807	0.069814407	-5.693108056	-5.370785782	0.153232037	1.088125531	1.694390603	0.322322274	2.013697268	0.160064911	0.874435524	NA	NA	NA	NA	NA	msp1
chr5	127217000	127217500	chr5_127217000_127217500	2.85E-17	0.642427019	1.19E-05	0.003301467	0.071042365	-5.689870208	-5.368775892	0.151375845	1.074830242	1.673686528	0.321094316	1.989091914	0.161427591	0.873376222	NA	NA	NA	NA	NA	msp1
chr5	127231500	127232000	chr5_127231500_127232000	2.20E-15	0.574814584	0.00051396	0.019600262	0.156638838	-3.521019818	-3.246792092	0.276004826	0.898854918	1.312511267	0.274227726	1.590794137	0.172384169	0.864867994	NA	NA	NA	NA	NA	msp1
chr5	127232000	127232500	chr5_127232000_127232500	9.56E-20	0.120352636	4.10E-19	1.94E-07	0.215458664	5.852685147	2.598815454	0.134547181	0.272512907	0.381345177	-3.253869693	0.468708255	-6.942206922	9.69E-07	0.000161849	0	0.000892593	sham	sham	msp1
chr5	127232000	127232500	chr5_127232000_127232500	1.24E-08	0.569120319	0.016896043	0.771498547	0.250511374	4.163275459	-0.499882184	0.434610674	1.634806686	1.704040369	-4.663157643	2.361428906	-1.974718625	0.062268335	0.587753701	0.133908743	0.072740993	none	NA	sheared
chr5	127232500	127233000	chr5_127232500_127233000	9.87E-10	0.104556644	2.96E-21	1.35E-10	0.24018825	7.174820011	3.798072857	0.143246535	0.27845876	0.38852371	-3.376747154	0.478006229	-7.06423254	7.53E-07	0	0	0.000843203	sham	sham	msp1
chr5	127232500	127233000	chr5_127232500_127233000	7.21E-10	0.626388097	0.011676859	0.968578805	-0.193123292	3.840794997	0.058306931	0.392171693	1.419687898	1.466544972	-3.782488066	2.041143768	-1.853121826	0.078678302	0.676205417	0.11974496	0.081287529	none	NA	sheared
chr5	127235500	127236000	chr5_127235500_127236000	0.474876276	0.644602732	0.001316702	0.417586816	-0.08282431	-4.129641308	-1.448208049	0.177646271	1.158975194	1.760541581	2.681433259	2.107778489	1.272160843	0.217909035	NA	NA	NA	NA	NA	msp1
chr5	127236000	127236500	chr5_127236000_127236500	0.490654741	0.76220773	0.001875873	0.42709259	-0.056355294	-4.129546789	-1.474582546	0.184466215	1.204774487	1.830140954	2.654964244	2.19109504	1.211706564	0.239746869	NA	NA	NA	NA	NA	msp1
chr5	127248500	127249000	chr5_127248500_127249000	7.77E-17	0.198237688	6.40E-10	0.00011085	0.260472247	4.70812509	-3.332168756	0.197722825	0.517223123	0.743459293	-8.040293846	0.90567736	-8.877657987	2.25E-08	0.000906763	0.000224533	0.00034772	sham	sham	msp1
chr5	127249000	127249500	chr5_127249000_127249500	0.000829638	0.109813311	1.76E-11	0.028816305	0.409654866	6.58686889	-2.042325158	0.248175234	0.615466379	0.886908546	-8.629194047	1.079539546	-7.993402443	1.18E-07	0.010700208	0.000102509	0.000483039	sham	sham	msp1
chr5	127256500	127257000	chr5_127256500_127257000	1.63E-39	0.039479805	0.029602078	0.888478934	0.130494817	-1.123939082	0.071136109	0.060301158	0.489285259	0.502513672	1.195075191	0.701370128	1.703915156	0.103885633	0.648893069	0.156969763	0.093233258	none	NA	sheared
chr5	127257000	127257500	chr5_127257000_127257500	1.60E-39	0.043369256	0.029374892	0.884895509	0.127738287	-1.124698642	0.073375929	0.06025986	0.488868947	0.502085185	1.198074571	0.700772702	1.709647889	0.102802179	0.646860098	0.156684745	0.092709844	none	NA	sheared
chr5	127268500	127269000	chr5_127268500_127269000	8.67E-15	0.580083731	6.59E-06	0.023801219	-0.086012226	-5.897980644	-3.98157962	0.153682038	1.070745482	1.667128516	1.916401024	1.981366543	0.967211762	0.344989603	NA	NA	NA	NA	NA	msp1
chr5	127269000	127269500	chr5_127269000_127269500	6.04E-15	0.541093692	5.60E-06	0.022622925	-0.094172008	-5.90614437	-3.981583563	0.152229646	1.060764193	1.651589169	1.924560806	1.962897719	0.980469225	0.338566976	NA	NA	NA	NA	NA	msp1
chr5	127282500	127283000	chr5_127282500_127283000	4.72E-19	0.75804997	4.72E-06	0.004471441	0.049326504	-6.473733744	-5.529235923	0.158592722	1.149845102	1.790735892	0.944497821	2.128116255	0.443818715	0.661938115	NA	NA	NA	NA	NA	msp1
chr5	127283000	127283500	chr5_127283000_127283500	2.92E-13	0.732094196	8.98E-05	0.019801278	0.064830664	-5.997437174	-5.057916353	0.187520392	1.315533783	2.048344906	0.939520821	2.434408755	0.385933882	0.703620342	NA	NA	NA	NA	NA	msp1
chr5	127304000	127304500	chr5_127304000_127304500	4.76E-15	0.154854778	9.12E-06	0.010219523	0.220741616	-5.710801813	-4.538595685	0.151041359	1.059487131	1.649667544	1.172206128	1.960590724	0.597884155	0.556627496	NA	NA	NA	NA	NA	msp1
chr5	127308500	127309000	chr5_127308500_127309000	3.73E-21	0.9072146	0.001053652	0.014796746	0.015312579	-4.974318938	-3.609804264	0.130150949	1.355452991	1.386194825	1.364514674	1.93875963	0.70380807	0.48966615	NA	NA	NA	NA	NA	sheared
chr5	127311000	127311500	chr5_127311000_127311500	7.10E-17	0.054759006	0.000142337	0.006850852	0.345119971	-5.278659219	-4.364661095	0.172274034	1.202257092	1.496853578	0.913998124	1.919893942	0.476066987	0.639185844	NA	NA	NA	NA	NA	msp1
chr5	127311500	127312000	chr5_127311500_127312000	7.40E-16	0.018811886	0.000120084	0.000197354	0.373765166	-4.724176873	-7.055667374	0.150009246	1.060953732	1.652037059	-2.331490501	1.963377005	-1.18748997	0.24894696	NA	NA	NA	NA	NA	msp1
chr5	127319500	127320000	chr5_127319500_127320000	8.75E-08	0.422646759	0.001073252	0.062471857	0.150246125	-4.597743375	-3.80553425	0.18467229	1.26283031	1.962515004	0.792209125	2.333710679	0.339463299	0.737799493	NA	NA	NA	NA	NA	msp1
chr5	127321000	127321500	chr5_127321000_127321500	6.14E-11	0.083886074	0.017521125	0.001908193	0.33784103	-3.135321849	-5.250085754	0.188592913	1.242966322	1.534632095	-2.114763904	1.974857196	-1.070843962	0.296992815	NA	NA	NA	NA	NA	msp1
chr5	127322000	127322500	chr5_127322000_127322500	3.34E-10	0.645156671	0.014336143	0.03119144	0.139129286	-2.811145629	-3.194022032	0.298914577	1.07764665	1.40900114	-0.382876404	1.773867671	-0.215842709	0.831296446	NA	NA	NA	NA	NA	msp1
chr5	127326000	127326500	chr5_127326000_127326500	1.76E-10	0.486833567	0.847494943	0.656381018	0.279335603	0.508039704	-1.272159166	0.396203123	2.616424958	2.827685984	-1.78019887	3.852465131	-0.462093441	0.649001565	0.52503957	0.585850641	0.208110779	none	NA	sheared
chr5	127327000	127327500	chr5_127327000_127327500	2.82E-11	0.514975698	0.035622723	0.004523797	0.199443275	-2.429058252	-4.450429313	0.302483481	1.10107731	1.443515474	-2.021371062	1.815518705	-1.113384873	0.27874605	NA	NA	NA	NA	NA	msp1
chr5	127327500	127328000	chr5_127327500_127328000	3.06E-12	0.135609063	0.000641532	0.089575129	0.392377751	-3.466246306	-2.11592474	0.255463809	0.903969062	1.203847575	1.350321566	1.505459747	0.896949632	0.380416095	NA	NA	NA	NA	NA	msp1
chr5	127328000	127328500	chr5_127328000_127328500	3.90E-07	0.066527312	0.012373246	0.032335933	0.411546542	-2.602539389	-2.634638545	0.215686119	0.974354933	1.170712988	-0.032099156	1.523133755	-0.021074417	0.983395131	NA	NA	NA	NA	NA	msp1
chr5	127333500	127334000	chr5_127333500_127334000	7.59E-17	0.526279594	1.04E-06	0.037236458	0.089162627	-6.045647935	-3.160273066	0.138971451	0.977331976	1.445941181	2.885374869	1.745257485	1.653266004	0.113888662	NA	NA	NA	NA	NA	msp1
chr5	127334000	127334500	chr5_127334000_127334500	1.03E-10	0.094400204	2.28E-05	0.102165904	0.266090515	-5.353412614	-2.644965633	0.153772769	1.058621668	1.566020537	2.708446981	1.890264573	1.432840153	0.167350408	NA	NA	NA	NA	NA	msp1
chr5	127336500	127337000	chr5_127336500_127337000	8.52E-17	0.004288943	1.74E-07	0.000188128	0.350041743	-5.394010043	-5.252305402	0.112761067	0.786615751	1.224753838	0.141704641	1.455605133	0.097351017	0.923416638	NA	NA	NA	NA	NA	msp1
chr5	127346000	127346500	chr5_127346000_127346500	3.68E-17	0.312360119	0.000176304	0.003342352	0.192168634	-4.95575913	-4.49949051	0.186833085	1.149225595	1.404811713	0.456268621	1.81499736	0.251388035	0.804079021	NA	NA	NA	NA	NA	msp1
chr5	127351500	127352000	chr5_127351500_127352000	3.28E-11	0.560817414	0.939565141	0.455916094	0.198936202	-0.181890732	-2.044917927	0.337801181	2.376841365	2.703195381	-1.863027195	3.599533322	-0.517574649	0.610432755	NA	NA	NA	NA	NA	sheared
chr5	127355000	127355500	chr5_127355000_127355500	7.59E-07	0.009994603	0.003759002	0.050071682	0.520052555	-3.924334028	-3.155606297	0.188391704	1.243224006	1.542076487	0.768727731	1.980809385	0.388087686	0.702051074	NA	NA	NA	NA	NA	msp1
chr5	127355500	127356000	chr5_127355500_127356000	2.92E-06	0.015024138	0.003945053	0.055252862	0.482262285	-3.845695728	-3.039177727	0.186303569	1.225736588	1.520365596	0.806518001	1.952931573	0.412978116	0.684016562	NA	NA	NA	NA	NA	msp1
chr5	127363000	127363500	chr5_127363000_127363500	5.62E-15	0.384506835	0.000109915	0.005270171	-0.127660895	-4.418313259	-3.779167724	0.144534431	0.985115474	1.250575443	0.639145535	1.59197721	0.401479074	0.692324973	NA	NA	NA	NA	NA	msp1
chr5	127363500	127364000	chr5_127363500_127364000	2.31E-17	0.852552348	0.000227541	0.000328792	-0.031412182	-3.89863841	-4.57149375	0.167476225	0.924153414	1.119659073	-0.67285534	1.451790609	-0.46346583	0.648034579	NA	NA	NA	NA	NA	msp1
chr5	127364500	127365000	chr5_127364500_127365000	6.07E-18	0.182940961	0.246765324	0.052660852	0.199286175	0.488878042	-1.24381066	0.145990715	0.413393001	0.615091026	-1.732688702	0.741101035	-2.337992554	0.029890712	0.01616164	0.096933493	0.022466114	sham	sham	msp1
chr5	127365000	127365500	chr5_127365000_127365500	9.26E-14	0.401776345	0.023139359	0.3504048	0.133747061	1.043871924	-0.613623644	0.157129186	0.4348052	0.646308035	-1.657495568	0.778954195	-2.127847283	0.045976757	0.109813532	0.030187252	0.02733918	sham	sham	msp1
chr5	127380000	127380500	chr5_127380000_127380500	4.51E-12	0.174477228	0.003321313	0.008640343	0.258460209	-3.895286334	-4.228552783	0.185568252	1.215227167	1.499059105	-0.333266449	1.929755235	-0.172698819	0.864623899	NA	NA	NA	NA	NA	msp1
chr5	127401000	127401500	chr5_127401000_127401500	7.43E-17	0.084099297	0.000302358	0.001781914	0.332262306	-4.590168099	-4.692112187	0.185613326	1.115773961	1.361049553	-0.101944087	1.759945288	-0.057924577	0.95438354	NA	NA	NA	NA	NA	msp1
chr5	127401500	127402000	chr5_127401500_127402000	1.14E-14	0.032622135	2.22E-05	0.011215761	0.35644586	-5.662670369	-4.72070832	0.15867186	1.117764388	1.740454477	0.941962049	2.068472629	0.455390144	0.653733839	NA	NA	NA	NA	NA	msp1
chr5	127412000	127412500	chr5_127412000_127412500	7.24E-12	0.242621036	0.006158815	0.002099142	0.21896422	-3.046128198	-4.238060134	0.183496627	1.029404236	1.252283476	-1.191931936	1.621075872	-0.735272146	0.470708855	NA	NA	NA	NA	NA	msp1
chr5	127412500	127413000	chr5_127412500_127413000	7.82E-11	0.683127565	0.193559116	0.002363938	0.117484892	-1.212715546	-4.312053125	0.28486916	0.910694834	1.291711677	-3.099337579	1.580469594	-1.961023225	0.063950934	NA	NA	NA	NA	NA	msp1
chr5	127434000	127434500	chr5_127434000_127434500	7.78E-07	0.152088941	0.002514217	0.048234159	-0.273563777	-4.171777538	-4.044645451	0.185883831	1.258722183	1.959449741	0.127132087	2.328910651	0.054588649	0.957007811	NA	NA	NA	NA	NA	msp1
chr5	127434500	127435000	chr5_127434500_127435000	1.33E-15	0.505212879	0.003468433	0.001147203	0.156892567	-3.807050603	-5.190904174	0.232479434	1.19405639	1.435709881	-1.383853571	1.867360042	-0.741074855	0.46726086	NA	NA	NA	NA	NA	msp1
chr5	127435000	127435500	chr5_127435000_127435500	3.66E-11	0.201625314	0.046586567	0.003927749	0.332326853	-3.038857715	-5.579815152	0.2542311	1.460506624	1.777464869	-2.540957437	2.300534929	-1.104507219	0.282484603	NA	NA	NA	NA	NA	msp1
chr5	127451500	127452000	chr5_127451500_127452000	1.51E-17	0.60149445	0.000362954	0.002888002	0.090487733	-4.922067021	-5.071106519	0.171329695	1.216414271	1.555445163	-0.149039498	1.974607134	-0.075478051	0.940584255	NA	NA	NA	NA	NA	msp1
chr5	127455500	127456000	chr5_127455500_127456000	1.61E-13	0.494039098	2.32E-05	0.003690601	0.114556464	-5.825498013	-5.682502806	0.165346155	1.153557283	1.796079643	0.142995207	2.134618582	0.066988645	0.947255898	NA	NA	NA	NA	NA	msp1
chr5	127456500	127457000	chr5_127456500_127457000	7.18E-17	0.654240569	5.52E-06	0.031137827	0.067667469	-5.888276402	-3.335172763	0.149493694	1.056577192	1.470760484	2.553103639	1.810936709	1.409824886	0.173953303	NA	NA	NA	NA	NA	msp1
chr5	127466000	127466500	chr5_127466000_127466500	3.52E-12	0.070684477	0.000252522	0.007932992	0.280344261	-4.18900753	-3.570686072	0.149283562	1.002087431	1.250263798	0.618321458	1.602291728	0.385898177	0.703646368	NA	NA	NA	NA	NA	msp1
chr5	127466500	127467000	chr5_127466500_127467000	0.003668031	0.196384782	0.036752273	0.163477615	0.324729704	-3.563701476	-2.920790586	0.245452585	1.626021166	2.041812746	0.64291089	2.610161705	0.246310751	0.807952017	NA	NA	NA	NA	NA	msp1
chr5	127485500	127486000	chr5_127485500_127486000	1.32E-13	0.829343618	0.000713173	0.018665538	-0.038984755	-4.736837235	-4.223029346	0.179209609	1.248236093	1.69258964	0.513807889	2.103081795	0.24431189	0.809478163	NA	NA	NA	NA	NA	msp1
chr5	127488500	127489000	chr5_127488500_127489000	0.06396058	0.084524424	0.045053148	0.213033399	-0.438427664	-3.405249232	-3.117792686	0.245274805	1.624232514	2.44753491	0.287456546	2.93744079	0.09785952	0.923017948	NA	NA	NA	NA	NA	msp1
chr5	127502000	127502500	chr5_127502000_127502500	4.52E-16	0.317918081	2.82E-05	0.04936636	0.20136515	-5.476525834	-2.733941335	0.198076924	1.099649824	1.331607552	2.742584499	1.726965086	1.588094931	0.1279491	NA	NA	NA	NA	NA	msp1
chr5	127502500	127503000	chr5_127502500_127503000	2.46E-20	0.267335698	1.87E-08	0.191955431	0.170763672	-6.921803704	-1.459252903	0.150929483	0.896647125	1.09177069	5.4625508	1.412777161	3.866533911	0.000961039	NA	NA	NA	NA	NA	msp1
chr5	127512000	127512500	chr5_127512000_127512500	1.04E-17	0.260277069	0.008588526	1.27E-05	-0.195227765	-2.981446938	-6.817637881	0.169963879	1.056020472	1.293785464	-3.836190943	1.670047922	-2.297054409	0.032545467	NA	NA	NA	NA	NA	msp1
chr5	127512500	127513000	chr5_127512500_127513000	4.23E-08	0.33239712	0.205218625	0.000600165	-0.202823016	-1.522836067	-5.533755406	0.20567934	1.174545387	1.433841235	-4.010919339	1.853498733	-2.163971989	0.042744786	NA	NA	NA	NA	NA	msp1
chr5	127537000	127537500	chr5_127537000_127537500	1.92E-14	0.430484839	0.000304848	0.007759461	-0.129088192	-4.151832381	-3.555642392	0.161409487	1.009966756	1.241054163	0.596189989	1.600077586	0.372600675	0.713364982	NA	NA	NA	NA	NA	msp1
chr5	127539000	127539500	chr5_127539000_127539500	5.41E-08	0.129181499	0.101309111	0.003402401	-0.301292682	-2.210064597	-5.625466063	0.192799037	1.305095525	1.760210547	-3.415401466	2.191258884	-1.558648086	0.134763725	NA	NA	NA	NA	NA	msp1
chr5	127539500	127540000	chr5_127539500_127540000	2.34E-17	0.555243552	0.030176437	2.77E-06	-0.108977163	-2.350109921	-7.279821197	0.18254626	1.0298972	1.249627581	-4.929711276	1.619338548	-3.044274641	0.006403621	NA	NA	NA	NA	NA	msp1
chr5	127554500	127555000	chr5_127554500_127555000	5.92E-12	0.679286273	0.001176101	0.018709757	0.082132197	-3.548639441	-2.953909047	0.196617646	0.984059089	1.184414789	0.594730394	1.539873593	0.38622027	0.703411601	NA	NA	NA	NA	NA	msp1
chr5	127555000	127555500	chr5_127555000_127555500	7.79E-14	0.99561012	0.000487078	0.011668773	-0.001069963	-3.830966041	-3.156996749	0.192768116	0.973011687	1.17111329	0.673969292	1.522582701	0.442648726	0.662770111	NA	NA	NA	NA	NA	msp1
chr5	127590500	127591000	chr5_127590500_127591000	8.97E-24	0.013660799	1.40E-08	6.82E-05	0.298492567	-6.553278705	-6.069441832	0.113532844	0.836458823	1.30280392	0.483836873	1.548212329	0.312513254	0.757885589	NA	NA	NA	NA	NA	msp1
chr5	127591000	127591500	chr5_127591000_127591500	5.37E-23	0.075246416	1.40E-07	0.00149808	0.235422745	-6.429204079	-4.124535738	0.127492605	0.926520639	1.173764829	2.304668341	1.495381011	1.541191392	0.138944297	NA	NA	NA	NA	NA	msp1
chr5	127591500	127592000	chr5_127591500_127592000	2.66E-21	0.672498475	6.50E-08	0.020800066	0.059896914	-6.30056098	-2.607193393	0.140229273	0.870993616	1.065146925	3.693367587	1.375924362	2.684280974	0.014259738	NA	NA	NA	NA	NA	msp1
chr5	127599000	127599500	chr5_127599000_127599500	1.17E-19	0.107373567	2.19E-07	0.009399796	0.22045821	-6.444591994	-4.109791536	0.132595327	0.951999272	1.475174899	2.334800458	1.755688924	1.3298486	0.198536615	NA	NA	NA	NA	NA	msp1
chr5	127600000	127600500	chr5_127600000_127600500	3.17E-19	0.049993307	9.23E-07	0.00357773	0.272524457	-5.943227179	-4.632389632	0.133128079	0.953806886	1.458514844	1.310837546	1.742702822	0.752186506	0.4607005	NA	NA	NA	NA	NA	msp1
chr5	127600500	127601000	chr5_127600500_127601000	5.99E-11	0.048556188	0.00016109	0.006251817	0.346614858	-5.06140496	-5.35533518	0.168177593	1.164792692	1.813493951	-0.29393022	2.15534274	-0.136372844	0.892889925	NA	NA	NA	NA	NA	msp1
chr5	127625000	127625500	chr5_127625000_127625500	8.05E-12	0.072226227	0.000751724	0.005970908	0.304748321	-4.208822274	-4.23876635	0.163216761	1.114898092	1.426401512	-0.029944075	1.810419573	-0.016539854	0.986967597	NA	NA	NA	NA	NA	msp1
chr5	127630500	127631000	chr5_127630500_127631000	2.17E-09	0.026412759	0.000252245	0.038924253	0.382078333	-4.690965242	-3.642826598	0.163149401	1.122056783	1.682557299	1.048138644	2.022377435	0.518270539	0.609955995	NA	NA	NA	NA	NA	msp1
chr5	127631000	127631500	chr5_127631000_127631500	0.000471698	0.019721236	0.000506342	0.061283741	0.382550835	-4.104735215	-3.057069072	0.154813765	1.046381868	1.568907463	1.047666143	1.88583818	0.55554403	0.584684054	NA	NA	NA	NA	NA	msp1
chr5	127653000	127653500	chr5_127653000_127653500	2.08E-10	0.424224217	0.992191435	0.47195025	0.324572597	-0.026026762	-2.18609377	0.400004212	2.634863354	2.996481085	-2.160067008	3.990163378	-0.541348011	0.594247318	NA	NA	NA	NA	NA	sheared
chr5	127653500	127654000	chr5_127653500_127654000	7.79E-19	0.103032212	0.004364427	3.78E-05	0.274295173	-3.643588694	-7.439763779	0.162833303	1.176361859	1.526471816	-3.796175084	1.92715942	-1.969829297	0.062864457	NA	NA	NA	NA	NA	msp1
chr5	127658500	127659000	chr5_127658500_127659000	1.06E-12	0.383385749	0.00147179	0.010898332	0.157244133	-4.31107115	-4.302117595	0.17760292	1.224491026	1.579126158	0.008953555	1.998253661	0.00448069	0.996469331	NA	NA	NA	NA	NA	msp1
chr5	127659000	127659500	chr5_127659000_127659500	1.08E-17	0.500240795	9.90E-05	0.001712457	0.104524754	-4.882423646	-4.820750711	0.153075525	1.079430157	1.392195616	0.061672934	1.76164074	0.035008803	0.972419778	NA	NA	NA	NA	NA	msp1
chr5	127679500	127680000	chr5_127679500_127680000	1.69E-09	0.001407125	0.005216424	0.000833887	0.530045963	-3.023841236	-4.655394439	0.149820986	0.999267177	1.246061998	-1.631553203	1.597249321	-1.021476849	0.319226339	NA	NA	NA	NA	NA	msp1
chr5	127716000	127716500	chr5_127716000_127716500	3.15E-07	0.140219787	0.001920203	0.061644811	0.273337558	-3.304933885	-2.282362942	0.18014053	0.966735496	1.173057319	1.022570942	1.520079272	0.672708957	0.508831057	NA	NA	NA	NA	NA	msp1
chr5	127716500	127717000	chr5_127716500_127717000	1.41E-08	0.397135068	0.001531938	0.046422575	0.153593102	-3.455939746	-2.497406409	0.178654502	0.985893217	1.199315843	0.958533337	1.552528237	0.617401548	0.543935998	NA	NA	NA	NA	NA	msp1
chr5	127745500	127746000	chr5_127745500_127746000	6.15E-15	0.29779914	2.77E-06	0.012419521	-0.14326549	-5.441824408	-3.882636518	0.135079394	0.934198391	1.454463426	1.55918789	1.728638334	0.901974612	0.377805027	NA	NA	NA	NA	NA	msp1
chr5	127746000	127746500	chr5_127746000_127746500	1.66E-14	0.466671354	4.46E-06	0.014171073	-0.102364794	-5.423096676	-3.904809482	0.138739576	0.959639534	1.494074186	1.518287194	1.775715548	0.855028383	0.402662259	NA	NA	NA	NA	NA	msp1
chr5	127777500	127778000	chr5_127777500_127778000	1.93E-14	0.642361659	0.00043705	0.319094788	-0.08907361	-4.179235714	1.127692045	0.189649609	1.043458309	1.110961405	5.306927759	1.524152383	3.481887913	0.002351667	0.386107958	0.05144563	0.016181485	none	NA	sheared
chr5	127778000	127778500	chr5_127778000_127778500	8.06E-18	0.472474203	0.000125294	0.327583251	-0.098839831	-6.050537839	-1.381239947	0.13564177	1.352365791	1.385279179	4.669297892	1.935947219	2.411893178	0.025599272	NA	NA	NA	NA	NA	sheared
chr5	127796000	127796500	chr5_127796000_127796500	2.92E-08	0.832069753	0.001632146	0.04719357	0.038132557	-4.236271126	-3.73955975	0.178184266	1.216926272	1.80259334	0.496711375	2.17491432	0.228382043	0.82166812	NA	NA	NA	NA	NA	msp1
chr5	127796500	127797000	chr5_127796500_127797000	1.90E-08	0.984811984	0.001649242	0.049556492	-0.003450101	-4.267158745	-3.728864712	0.17964893	1.227207573	1.817825128	0.538294033	2.193291277	0.245427518	0.808626276	NA	NA	NA	NA	NA	msp1
chr5	127809500	127810000	chr5_127809500_127810000	0.049642447	0.309031497	0.024100064	0.704742501	0.25818406	-3.844087966	-0.875318562	0.249263024	1.613300236	2.286841136	2.968769404	2.79863896	1.060790422	0.301428043	NA	NA	NA	NA	NA	msp1
chr5	127809500	127810000	chr5_127809500_127810000	1.85E-11	0.88449985	0.286757461	0.462338605	0.037492556	-2.231314437	-1.74122086	0.255662767	2.053179597	2.335235226	0.490093578	3.109480667	0.157612679	0.876342417	NA	NA	NA	NA	NA	sheared
chr5	127810000	127810500	chr5_127810000_127810500	0.018566566	0.14747423	0.033624481	0.709186429	0.386659887	-3.741188547	-0.893896338	0.259661258	1.675714562	2.372902724	2.847292209	2.90494176	0.980154662	0.338718405	NA	NA	NA	NA	NA	msp1
chr5	127810000	127810500	chr5_127810000_127810500	4.26E-12	0.005328033	0.428552545	0.410265058	0.868393407	-1.85650835	-2.197315624	0.2865096	2.309735772	2.627041053	-0.340807273	3.498031451	-0.097428304	0.92335604	NA	NA	NA	NA	NA	sheared
chr5	127810500	127811000	chr5_127810500_127811000	0.004449371	0.04111644	0.060945799	0.718436771	0.608920905	-3.567864622	-0.942833432	0.284608402	1.828508633	2.589097349	2.62503119	3.169679621	0.828169249	0.417348261	NA	NA	NA	NA	NA	msp1
chr5	127814000	127814500	chr5_127814000_127814500	1.78E-15	0.408697932	0.000147733	0.004210925	0.134520079	-4.95200131	-5.465504028	0.160412961	1.131365324	1.756506269	-0.513502718	2.08933046	-0.245773815	0.808361895	NA	NA	NA	NA	NA	msp1
chr5	127814500	127815000	chr5_127814500_127815000	2.48E-12	0.805205463	0.000547746	0.010490764	0.041928635	-4.545897454	-4.966808728	0.168436137	1.167559859	1.81250954	-0.420911274	2.156011794	-0.195226796	0.847185087	NA	NA	NA	NA	NA	msp1
chr5	127818000	127818500	chr5_127818000_127818500	6.85E-12	0.912031556	0.002079824	0.025241198	-0.022316848	-3.90460215	-3.320009541	0.200215386	1.152534739	1.405495831	0.584592609	1.817623409	0.321624714	0.7510742	NA	NA	NA	NA	NA	msp1
chr5	127818500	127819000	chr5_127818500_127819000	8.05E-12	0.980242753	0.002178704	0.025287144	-0.005021351	-3.899504091	-3.332206979	0.200987416	1.157165356	1.411143962	0.567297112	1.824927106	0.310860149	0.75912358	NA	NA	NA	NA	NA	msp1
chr5	127819000	127819500	chr5_127819000_127819500	2.10E-12	0.936927679	0.004464056	0.00512337	0.014318782	-3.787530034	-4.7452414	0.179354156	1.226393574	1.564392308	-0.957711366	1.987803937	-0.481793676	0.635182563	NA	NA	NA	NA	NA	msp1
chr5	127823000	127823500	chr5_127823000_127823500	2.23E-09	0.197211364	0.004470154	0.053906337	0.288972658	-3.735706334	-2.956152933	0.218840756	1.209826262	1.470066683	0.779553401	1.903884355	0.409454176	0.686558404	NA	NA	NA	NA	NA	msp1
chr5	127824500	127825000	chr5_127824500_127825000	2.06E-20	0.898483065	7.86E-06	0.000503185	-0.017600649	-5.367086837	-6.006574199	0.136732507	0.985785795	1.530291562	-0.639487361	1.820320274	-0.351304861	0.729033473	NA	NA	NA	NA	NA	msp1
chr5	127828000	127828500	chr5_127828000_127828500	1.77E-15	0.35671862	0.02695885	2.41E-05	0.161140831	-2.645170952	-7.041050555	0.171999677	1.13394169	1.397768324	-4.395879603	1.799883342	-2.442313621	0.02400516	NA	NA	NA	NA	NA	msp1
chr5	127836500	127837000	chr5_127836500_127837000	4.68E-19	0.092570778	0.004451893	4.66E-06	0.273639197	-3.290911983	-7.400926803	0.157210321	1.065214841	1.313304982	-4.110014819	1.690991613	-2.430535308	0.024611073	NA	NA	NA	NA	NA	msp1
chr5	127839000	127839500	chr5_127839000_127839500	6.56E-21	0.011211493	2.68E-07	4.23E-05	0.335349084	-5.981650504	-6.725294269	0.123630914	0.893655484	1.391726889	-0.743643765	1.653941915	-0.449619034	0.657820077	NA	NA	NA	NA	NA	msp1
chr5	127842000	127842500	chr5_127842000_127842500	1.48E-09	0.720482966	0.000266328	0.219358891	-0.06500966	-5.104934621	-2.079513365	0.179889735	1.22694843	1.655729803	3.025421256	2.060787139	1.468090129	0.157631896	NA	NA	NA	NA	NA	msp1
chr5	127844000	127844500	chr5_127844000_127844500	1.19E-16	0.965731358	1.44E-06	0.012612049	-0.006162513	-6.055836352	-4.139315894	0.142181046	0.998295865	1.554399576	1.916520458	1.84736371	1.037435372	0.311913991	NA	NA	NA	NA	NA	msp1
chr5	127844500	127845000	chr5_127844500_127845000	1.02E-18	0.973146304	1.96E-07	0.008207614	-0.004385039	-6.217027084	-4.038412686	0.129123255	0.91257937	1.420993092	2.178614399	1.6887932	1.290042143	0.211753392	NA	NA	NA	NA	NA	msp1
chr5	127846500	127847000	chr5_127846500_127847000	8.66E-10	0.236186728	0.704885297	0.755408621	0.542833259	-1.119489717	0.964037755	0.448045264	2.924661824	3.063330735	2.083527472	4.235285348	0.491945005	0.628114405	0.579524084	0.51385676	0.204163686	none	NA	sheared
chr5	127876000	127876500	chr5_127876000_127876500	9.12E-13	0.790054658	0.006304386	0.018450917	0.080104207	-3.136337095	-3.559404685	0.298050118	1.063289318	1.42374111	-0.423067589	1.776970152	-0.238083678	0.814238428	NA	NA	NA	NA	NA	msp1
chr5	127876500	127877000	chr5_127876500_127877000	3.19E-14	0.868342226	0.002756634	0.012909575	-0.049265664	-3.499160646	-3.792858364	0.294528664	1.067331176	1.429589856	-0.293697718	1.784074829	-0.164621861	0.870894064	NA	NA	NA	NA	NA	msp1
chr5	127922000	127922500	chr5_127922000_127922500	1.17E-12	0.194746996	0.056833734	0.00011471	0.302962168	-2.011928647	-5.471279899	0.228136275	1.013409813	1.224141442	-3.459351252	1.589189013	-2.1768029	0.04164749	NA	NA	NA	NA	NA	msp1
chr5	127937000	127937500	chr5_127937000_127937500	2.94E-08	0.628801476	0.000310825	0.346423451	-0.088272848	-4.979328549	-1.488041653	0.180626994	1.21337782	1.554206931	3.491286896	1.971761882	1.770643265	0.09186165	NA	NA	NA	NA	NA	msp1
chr5	127947500	127948000	chr5_127947500_127948000	1.57E-16	0.023011265	0.00080021	0.000667632	0.398635777	-4.353118791	-5.548020708	0.165874551	1.160339153	1.452532725	-1.194901916	1.859096088	-0.642732737	0.52769791	NA	NA	NA	NA	NA	msp1
chr5	1279500	1280000	chr5_1279500_1280000	0.002988199	0.838630693	0.000214496	0.031446706	-0.062278756	3.098477475	2.426049488	0.303030437	0.730720501	1.071973239	-0.672427987	1.297335375	-0.518314693	0.609925751	0.01129244	0.012849785	0.111744208	sham	NA	msp1
chr5	127961500	127962000	chr5_127961500_127962000	0.0002661	0.189736233	0.128326875	0.129504553	0.439844399	-1.923276889	-2.410703487	0.327386224	1.227854223	1.543979493	-0.487426598	1.972688183	-0.247087504	0.807359173	NA	NA	NA	NA	NA	msp1
chr5	127978500	127979000	chr5_127978500_127979000	2.79E-14	0.018057045	0.421321843	0.795754437	0.664577727	-1.53948362	-0.560527931	0.263967067	1.885286249	2.144169974	0.978955689	2.855130315	0.342876009	0.735269316	NA	NA	NA	NA	NA	sheared
chr5	127996500	127997000	chr5_127996500_127997000	1.94E-09	0.101721805	0.008689693	0.042789237	-0.354979758	-3.988541307	-3.826198374	0.209889494	1.415151643	1.804118111	0.162342934	2.292923097	0.070801735	0.944258749	NA	NA	NA	NA	NA	msp1
chr5	1280000	1280500	chr5_1280000_1280500	2.04E-08	0.674116116	1.26E-07	1.09E-06	0.192522034	7.020740659	6.437459464	0.452858009	0.989613782	1.029606894	-0.583281195	1.428084659	-0.408436006	0.68729353	0.014268573	0.008775563	0.216155375	sham	NA	sheared
chr5	128003000	128003500	chr5_128003000_128003500	2.47E-12	0.000124012	4.77E-06	0.007428238	0.616569713	-5.424460206	-4.327595896	0.138835625	0.964153015	1.501137505	1.09686431	1.784097768	0.614800562	0.545618349	NA	NA	NA	NA	NA	msp1
chr5	128003500	128004000	chr5_128003500_128004000	2.56E-12	8.97E-05	4.35E-06	0.007009821	0.627952296	-5.413093833	-4.327612106	0.137731459	0.956306345	1.488918977	1.085481727	1.769576657	0.613413226	0.54651683	NA	NA	NA	NA	NA	msp1
chr5	128013000	128013500	chr5_128013000_128013500	1.82E-10	0.818789542	0.002587673	0.044707993	-0.043685732	-4.105208466	-3.225668259	0.188924597	1.242840453	1.535915739	0.879540207	1.975775683	0.445161976	0.660983457	NA	NA	NA	NA	NA	msp1
chr5	128013500	128014000	chr5_128013500_128014000	0.000733394	0.533762239	0.013009463	0.105304853	0.1217109	-3.295269191	-2.570575511	0.193209034	1.24356952	1.536534664	0.72469368	1.976715439	0.366615076	0.717756139	NA	NA	NA	NA	NA	msp1
chr5	128013500	128014000	chr5_128013500_128014000	1.80E-10	0.27553764	0.402956359	0.928325143	-0.331763485	-1.873548526	0.225611755	0.298086854	2.204890124	2.484808917	2.099160281	3.322019839	0.631892759	0.534614	0.664154639	0.384385222	0.188103546	none	NA	sheared
chr5	128014000	128014500	chr5_128014000_128014500	0.003079521	0.431097231	0.016828882	0.116893955	0.157929641	-3.227576128	-2.539101189	0.197737782	1.270767369	1.570124357	0.688474939	2.019935693	0.340840029	0.736778418	NA	NA	NA	NA	NA	msp1
chr5	128014000	128014500	chr5_128014000_128014500	2.85E-06	0.369581799	0.677216173	0.59839539	-0.499183159	-1.43873117	1.874865151	0.547042631	3.418832364	3.517553193	3.313596321	4.905261991	0.675518724	0.507082292	0.493514901	0.498990168	0.183414198	none	NA	sheared
chr5	128016500	128017000	chr5_128016500_128017000	5.01E-10	0.424550121	0.002894931	0.071816997	0.171495812	-4.152267321	-2.918035485	0.211668231	1.27397868	1.560460299	1.234231835	2.014462216	0.612685522	0.546988429	NA	NA	NA	NA	NA	msp1
chr5	128017000	128017500	chr5_128017000_128017500	7.20E-10	0.383435009	0.002928599	0.071700238	0.186349131	-4.120047587	-2.900669071	0.21049831	1.265850215	1.550498161	1.219378516	2.001604684	0.609200471	0.549249968	NA	NA	NA	NA	NA	msp1
chr5	128022500	128023000	chr5_128022500_128023000	4.09E-30	0.263615668	0.018797845	0.980902914	0.118504087	-1.906671771	-0.020091171	0.103797128	0.76265567	0.831593083	1.8865806	1.128357535	1.671970579	0.110103218	NA	NA	NA	NA	NA	sheared
chr5	128023000	128023500	chr5_128023000_128023500	3.87E-30	0.237093532	0.018659211	0.981650355	0.125022876	-1.899266558	-0.019204747	0.103396863	0.758708419	0.827288558	1.880061811	1.122517182	1.674862391	0.109527621	NA	NA	NA	NA	NA	sheared
chr5	128045500	128046000	chr5_128045500_128046000	8.25E-12	0.598826704	0.004934541	0.000554191	0.082883958	-3.226141133	-5.27449928	0.155782839	1.058331241	1.356212146	-2.048358147	1.720283814	-1.190709423	0.247708754	NA	NA	NA	NA	NA	msp1
chr5	1280500	1281000	chr5_1280500_1281000	0.002592858	0.660341569	9.37E-05	0.017181741	0.145235198	3.547297701	2.88698809	0.327041839	0.780784471	1.140693056	-0.660309611	1.382318717	-0.477682609	0.638055279	0.007797349	0.010174132	0.114991053	sham	NA	msp1
chr5	1280500	1281000	chr5_1280500_1281000	9.80E-08	0.389663743	7.58E-07	8.11E-06	0.368706671	6.623758214	5.919067219	0.421709222	1.036050076	1.077260408	-0.704690995	1.494620268	-0.471484972	0.642397109	0.020795838	0.012423115	0.206858093	sham	NA	sheared
chr5	128102000	128102500	chr5_128102000_128102500	4.96E-15	0.494105668	0.011085849	0.00024505	0.153598366	-3.038939928	-5.634530631	0.221732117	1.118398678	1.34432771	-2.595590703	1.748723133	-1.484277673	0.153325637	NA	NA	NA	NA	NA	msp1
chr5	128109500	128110000	chr5_128109500_128110000	5.07E-13	0.747888702	0.000735565	0.037922834	-0.074803537	-4.042080081	-2.796313719	0.230475124	1.068420702	1.284388622	1.245766362	1.670681576	0.745663554	0.464544937	NA	NA	NA	NA	NA	msp1
chr5	128110000	128110500	chr5_128110000_128110500	0.000672366	0.293964797	0.014429077	0.141885586	0.226595417	-3.497811848	-2.500769466	0.211925392	1.342296233	1.655300624	0.997042382	2.131145076	0.467843505	0.644954345	NA	NA	NA	NA	NA	msp1
chr5	128110500	128111000	chr5_128110500_128111000	0.001394946	0.16694956	0.014586957	0.134043886	0.29691567	-3.447756758	-2.521034629	0.209333927	1.32544883	1.634521639	0.926722129	2.104394352	0.440374746	0.664388451	NA	NA	NA	NA	NA	msp1
chr5	128141000	128141500	chr5_128141000_128141500	2.14E-10	0.883491443	0.00901168	0.012239086	0.028133614	-3.66365016	-4.70392571	0.190262748	1.306847089	1.75805867	-1.04027555	2.190575176	-0.474886943	0.640012175	NA	NA	NA	NA	NA	msp1
chr5	128141500	128142000	chr5_128141500_128142000	2.05E-10	0.821779399	0.008907959	0.011863371	0.043170187	-3.663647598	-4.71895972	0.189884943	1.304619337	1.755063929	-1.055312122	2.186842704	-0.482573402	0.634638374	NA	NA	NA	NA	NA	msp1
chr5	128142000	128142500	chr5_128142000_128142500	2.89E-14	0.836175293	0.000548923	0.016786952	0.047987072	-3.806947133	-3.03720766	0.229939859	0.977970245	1.195308824	0.769739473	1.544405706	0.498404966	0.623635451	NA	NA	NA	NA	NA	msp1
chr5	128142500	128143000	chr5_128142500_128143000	4.78E-12	0.904829282	0.000295558	0.059334126	0.020817676	-4.512958913	-2.647162617	0.172568398	1.094772062	1.347604439	1.865796297	1.736249865	1.074612782	0.29534232	NA	NA	NA	NA	NA	msp1
chr5	128142500	128143000	chr5_128142500_128143000	1.86E-06	0.128381144	0.569200109	0.955542675	-0.73233961	-1.958260611	-0.217462547	0.466854489	3.398080675	3.864738171	1.740798065	5.146178524	0.33827005	0.738684889	NA	NA	NA	NA	NA	sheared
chr5	128147000	128147500	chr5_128147000_128147500	5.51E-11	0.043515817	7.71E-05	0.215382179	0.366664289	-5.285049328	-1.792657327	0.173536243	1.145345383	1.414708274	3.492392002	1.820224038	1.918660521	0.069413885	NA	NA	NA	NA	NA	msp1
chr5	128147500	128148000	chr5_128147500_128148000	5.74E-11	0.047615089	9.31E-05	0.218668574	0.365952099	-5.307090419	-1.813986229	0.176761178	1.167512947	1.442093338	3.493104191	1.85545673	1.882611507	0.074383239	NA	NA	NA	NA	NA	msp1
chr5	128210500	128211000	chr5_128210500_128211000	2.22E-10	0.989552071	0.00029284	0.292796764	0.002593753	-5.24708182	-1.681552296	0.196339109	1.271807083	1.56881071	3.565529524	2.019569336	1.765490028	0.092745427	NA	NA	NA	NA	NA	msp1
chr5	128211000	128211500	chr5_128211000_128211500	3.44E-13	0.749811858	0.000125896	0.179597851	0.062593543	-5.680378332	-2.173667859	0.194392423	1.280663055	1.579819415	3.506710474	2.033697923	1.724302529	0.10007641	NA	NA	NA	NA	NA	msp1
chr5	128213000	128213500	chr5_128213000_128213500	4.15E-16	0.974728389	1.97E-06	0.003780626	-0.004590382	-5.987100411	-4.940821407	0.143635203	1.006000228	1.566371483	1.046279005	1.861600409	0.562032002	0.580339161	NA	NA	NA	NA	NA	msp1
chr5	128213500	128214000	chr5_128213500_128214000	1.55E-17	0.856905553	1.84E-06	0.00272347	-0.025898351	-6.007677832	-5.139010861	0.142330025	1.005240539	1.565270654	0.868666972	1.860263627	0.466959069	0.645576129	NA	NA	NA	NA	NA	msp1
chr5	128217500	128218000	chr5_128217500_128218000	4.71E-15	0.567187925	0.005476022	0.000669037	0.122443313	-3.403317705	-5.219038293	0.211495035	1.131971518	1.366683172	-1.815720588	1.77459359	-1.023175446	0.318442327	NA	NA	NA	NA	NA	msp1
chr5	128218000	128218500	chr5_128218000_128218500	1.16E-10	0.695413821	0.030716318	0.004159029	0.091290917	-2.726850673	-4.511418864	0.230813976	1.199225139	1.447589942	-1.784568191	1.879802536	-0.949338112	0.353780168	NA	NA	NA	NA	NA	msp1
chr5	128219500	128220000	chr5_128219500_128220000	4.15E-19	0.337101328	4.16E-05	0.003145788	0.160639005	-5.488420428	-4.518454151	0.164521257	1.13433485	1.40031968	0.969966277	1.80211286	0.538238364	0.596352398	NA	NA	NA	NA	NA	msp1
chr5	128228500	128229000	chr5_128228500_128229000	1.91E-06	0.802739034	0.553489181	0.126492471	-0.062694909	0.405028934	1.578941105	0.248640974	0.6754417	1.002973689	1.173912171	1.209205405	0.970812871	0.343236809	0.034544414	0.225559107	0.079084386	meth	sham	msp1
chr5	128229000	128229500	chr5_128229000_128229500	2.70E-06	0.805111319	0.539352529	0.124730225	-0.062303376	0.422016364	1.595537001	0.250162232	0.679246744	1.008604234	1.173520637	1.216001086	0.965065452	0.34603721	0.034095787	0.219069166	0.07944458	meth	sham	msp1
chr5	128229500	128230000	chr5_128229500_128230000	1.56E-05	0.968961732	0.803205027	0.2550796	-0.010413339	0.182652662	1.257113405	0.265276395	0.726133256	1.082274335	1.074460743	1.303298601	0.824416402	0.419427001	0.073583552	0.33607029	0.088818638	meth	sham	msp1
chr5	128237500	128238000	chr5_128237500_128238000	1.34E-12	0.271900721	7.61E-06	0.103165852	0.16439709	-5.525862474	-2.363635915	0.146724696	1.012832985	1.40372565	3.162226559	1.73097555	1.826846462	0.082686558	NA	NA	NA	NA	NA	msp1
chr5	128238000	128238500	chr5_128238000_128238500	1.49E-12	0.360472897	9.17E-06	0.109925604	0.138427617	-5.539295912	-2.351099879	0.148932188	1.028041509	1.424803555	3.188196032	1.75696742	1.81460168	0.084614554	NA	NA	NA	NA	NA	msp1
chr5	128240000	128240500	chr5_128240000_128240500	4.69E-15	0.358025889	7.65E-06	0.038279898	-0.140308196	-5.700930428	-3.476562693	0.150177146	1.045267071	1.6000322	2.224367735	1.911200222	1.163859081	0.258178224	NA	NA	NA	NA	NA	msp1
chr5	128240500	128241000	chr5_128240500_128241000	0.984618713	0.455351659	0.001350481	0.108649198	-0.130881932	-4.028949403	-2.922419446	0.172923781	1.133787253	1.764370986	1.106529957	2.097254995	0.527608689	0.603575648	NA	NA	NA	NA	NA	msp1
chr5	128241000	128241500	chr5_128241000_128241500	3.85E-12	0.21655658	3.31E-05	0.062221354	-0.20057148	-5.370225671	-3.272187412	0.158701189	1.091105752	1.685752138	2.098038259	2.0080518	1.044812818	0.308574031	NA	NA	NA	NA	NA	msp1
chr5	128248500	128249000	chr5_128248500_128249000	4.64E-19	0.122637773	1.89E-06	0.045487325	0.248145723	-6.459345642	-2.800069569	0.155954227	1.08267916	1.338468565	3.659276072	1.721537761	2.125585715	0.046186279	NA	NA	NA	NA	NA	msp1
chr5	128249000	128249500	chr5_128249000_128249500	1.76E-14	0.084478712	2.65E-05	0.051384395	0.288416953	-5.663709589	-3.174009714	0.161327518	1.132329212	1.560520579	2.489699874	1.92805444	1.291301647	0.211324956	NA	NA	NA	NA	NA	msp1
chr5	128253000	128253500	chr5_128253000_128253500	1.62E-11	0.859343935	0.000304499	0.083972226	0.032134873	-4.405978513	-2.349461784	0.179700647	1.071679653	1.311924166	2.056516729	1.694001858	1.213999099	0.23888945	NA	NA	NA	NA	NA	msp1
chr5	128253500	128254000	chr5_128253500_128254000	0.12971104	0.471176392	0.005898956	0.440198357	0.144913366	-3.845081667	-1.265103719	0.198426948	1.291792093	1.616058467	2.579977948	2.068905939	1.247025251	0.226794827	NA	NA	NA	NA	NA	msp1
chr5	128255000	128255500	chr5_128255000_128255500	0.00272665	0.341605587	0.091186262	0.534681808	-0.330771311	-3.352290202	-1.870096926	0.341991686	1.917335859	2.975402205	1.482193276	3.539660305	0.418738847	0.679869605	NA	NA	NA	NA	NA	msp1
chr5	128256500	128257000	chr5_128256500_128257000	4.95E-17	0.850180647	0.000133381	0.004765909	-0.031431519	-5.065712622	-4.408869266	0.164893791	1.147545386	1.439754369	0.656843356	1.841128202	0.356761336	0.725006892	NA	NA	NA	NA	NA	msp1
chr5	128267000	128267500	chr5_128267000_128267500	1.51E-15	0.284961869	0.001421014	0.000857095	0.20581088	-3.657332427	-4.667394826	0.188855325	1.034865675	1.252738958	-1.010062399	1.62490057	-0.621614896	0.541216656	NA	NA	NA	NA	NA	msp1
chr5	128269500	128270000	chr5_128269500_128270000	9.90E-18	0.012359609	0.006090821	1.28E-05	0.461065966	-3.324343935	-7.256633123	0.172586691	1.121721066	1.377558137	-3.932289188	1.776492209	-2.213513331	0.038648285	NA	NA	NA	NA	NA	msp1
chr5	128270000	128270500	chr5_128270000_128270500	6.85E-18	0.008914883	0.005528616	1.02E-05	0.478322594	-3.326498535	-7.276044351	0.170349425	1.107838405	1.360513163	-3.949545816	1.754509048	-2.251083186	0.035784446	NA	NA	NA	NA	NA	msp1
chr5	128308500	128309000	chr5_128308500_128309000	4.90E-12	0.142003726	5.54E-05	0.035414632	-0.251358796	-5.421299969	-3.937571231	0.166429786	1.145057924	1.782696601	1.483728738	2.118764929	0.700280016	0.491819107	NA	NA	NA	NA	NA	msp1
chr5	128309000	128309500	chr5_128309000_128309500	4.67E-13	0.03349116	3.12E-05	0.031747525	-0.362667392	-5.528118256	-3.933080921	0.162309967	1.118395945	1.741204162	1.595037335	2.069444714	0.770756195	0.449861471	NA	NA	NA	NA	NA	msp1
chr5	128323000	128323500	chr5_128323000_128323500	9.71E-11	0.633976895	0.013034729	0.022279282	0.134798241	-3.19540695	-3.541555443	0.280062336	1.206257443	1.464956986	-0.346148492	1.897671201	-0.18240699	0.857099581	NA	NA	NA	NA	NA	msp1
chr5	128323500	128324000	chr5_128323500_128324000	2.34E-12	0.720075992	0.006892209	0.014299368	0.100722081	-3.545231583	-3.857303915	0.278286466	1.216854184	1.478068903	-0.312072332	1.914529129	-0.163002133	0.87215253	NA	NA	NA	NA	NA	msp1
chr5	128352000	128352500	chr5_128352000_128352500	1.37E-18	0.337526131	0.000479594	0.000256236	0.157388722	-4.39314386	-5.74726984	0.161336558	1.114166972	1.37662314	-1.35412598	1.77100517	-0.764608711	0.4534324	NA	NA	NA	NA	NA	msp1
chr5	128353000	128353500	chr5_128353000_128353500	4.32E-33	0.394918903	0.708143205	0.203429214	0.081769582	0.254460691	-0.903957862	0.09458269	0.672581987	0.693501773	-1.158418554	0.966080348	-1.199091315	0.244506842	0.341970144	0.515946961	0.13617181	none	NA	sheared
chr5	128353500	128354000	chr5_128353500_128354000	4.37E-33	0.379592564	0.707620871	0.202636471	0.084513726	0.255077492	-0.906085206	0.094607707	0.672946548	0.693877517	-1.161162698	0.966603883	-1.201280813	0.243675618	0.341377266	0.515631643	0.136000619	none	NA	sheared
chr5	12839500	12840000	chr5_12839500_12840000	9.92E-16	0.21036137	2.56E-06	0.005652955	0.185269915	-5.939861126	-4.729689835	0.144568961	1.014651998	1.579862884	1.21017129	1.877627602	0.644521464	0.526561408	NA	NA	NA	NA	NA	msp1
chr5	12840000	12840500	chr5_12840000_12840500	2.60E-05	0.58788638	0.002685452	0.230716142	-0.097653651	-3.544772121	-2.051677264	0.178160142	1.077887336	1.675159536	1.493094857	1.991984081	0.749551601	0.462251126	NA	NA	NA	NA	NA	msp1
chr5	128403000	128403500	chr5_128403000_128403500	8.35E-12	0.660568292	0.000733306	0.027472862	0.076051661	-4.201887605	-3.182879632	0.171376232	1.110323057	1.36942593	1.019007973	1.762993099	0.577998844	0.569716282	NA	NA	NA	NA	NA	msp1
chr5	128403500	128404000	chr5_128403500_128404000	5.92E-12	0.625634755	0.000712979	0.026453906	0.084687679	-4.225654454	-3.215282499	0.171698079	1.113500808	1.373350757	1.010371955	1.768043085	0.571463424	0.574052271	NA	NA	NA	NA	NA	msp1
chr5	128407000	128407500	chr5_128407000_128407500	5.62E-05	0.99391138	0.038932321	0.084876028	-0.001813045	-2.657906652	-2.653588338	0.235508635	1.227694803	1.486297287	0.004318314	1.927774405	0.002240051	0.998234892	NA	NA	NA	NA	NA	msp1
chr5	128407500	128408000	chr5_128407500_128408000	6.26E-11	0.730842948	0.006862008	0.016982699	0.081977682	-3.244159767	-3.388752087	0.23596862	1.112832226	1.336291215	-0.14459232	1.738985271	-0.083147524	0.934560823	NA	NA	NA	NA	NA	msp1
chr5	128408000	128408500	chr5_128408000_128408500	2.85E-09	0.316269613	0.002484653	0.050551703	0.19091025	-4.085157692	-3.107135936	0.187142697	1.230878192	1.521784607	0.978021756	1.957265826	0.49968775	0.622747818	NA	NA	NA	NA	NA	msp1
chr5	128437000	128437500	chr5_128437000_128437500	9.50E-05	0.503522488	0.050507288	0.220192232	0.20685203	-2.430629409	-1.844866769	0.30528539	1.190206168	1.471630736	0.58576264	1.892693252	0.309486304	0.760152942	NA	NA	NA	NA	NA	msp1
chr5	128437000	128437500	chr5_128437000_128437500	3.40E-14	0.026936991	0.436832145	0.954440675	0.543368894	-1.393983089	0.106949329	0.232217201	1.766152076	1.854674838	1.500932418	2.561076319	0.586055326	0.564394373	0.672143249	0.398146786	0.192754294	none	NA	sheared
chr5	128437500	128438000	chr5_128437500_128438000	7.17E-05	0.541430487	0.048020714	0.218421835	0.187899092	-2.449484415	-1.844768838	0.303994791	1.185453326	1.465758118	0.604715578	1.88513831	0.320780483	0.751704448	NA	NA	NA	NA	NA	msp1
chr5	128448500	128449000	chr5_128448500_128449000	2.41E-06	0.051568303	0.504215425	0.971804755	-0.957722232	-2.243607826	0.134473748	0.470157046	3.314399526	3.769490502	2.378081574	5.019392679	0.473778747	0.640788632	0.67643272	0.425025456	0.20649586	none	NA	sheared
chr5	128490500	128491000	chr5_128490500_128491000	6.47E-14	0.890304859	0.044144252	0.015933061	-0.020776626	-2.938390813	-3.662104734	0.149228351	1.391680501	1.423762755	-0.72371392	1.990948266	-0.363502122	0.72004385	NA	NA	NA	NA	NA	sheared
chr5	128491000	128491500	chr5_128491000_128491500	6.03E-14	0.714023095	0.040957933	0.01506766	-0.054023643	-2.910204294	-3.600671197	0.145876952	1.355607547	1.386855721	-0.690466903	1.939340252	-0.356031853	0.72554474	NA	NA	NA	NA	NA	sheared
chr5	128498500	128499000	chr5_128498500_128499000	3.37E-07	0.468442822	0.01724554	0.018126609	0.139804356	-3.285506993	-4.571583841	0.190245705	1.298975803	1.822994034	-1.286076848	2.238447092	-0.574539757	0.572009152	NA	NA	NA	NA	NA	msp1
chr5	128511000	128511500	chr5_128511000_128511500	2.51E-12	0.307645989	0.478788	0.749304155	0.294613012	-1.464440099	0.684006388	0.28332644	2.038948636	2.118706493	2.148446487	2.940447032	0.730653014	0.473464342	0.576854996	0.41500751	0.178692959	none	NA	sheared
chr5	128511500	128512000	chr5_128511500_128512000	1.17E-08	0.581783923	0.704686527	0.761810469	0.263352937	-1.190639316	0.989067246	0.472383677	3.108337173	3.230240075	2.179706563	4.482879758	0.486229094	0.632089817	0.581998841	0.513746498	0.204946154	none	NA	sheared
chr5	128527000	128527500	chr5_128527000_128527500	3.54E-15	0.907035902	2.02E-05	0.009036231	0.017161902	-5.182096566	-4.333907631	0.145657425	1.015767192	1.546552821	0.848188935	1.850299602	0.458406268	0.651602699	NA	NA	NA	NA	NA	msp1
chr5	128527500	128528000	chr5_128527500_128528000	0.000676985	0.083271881	0.013552193	0.295326958	-0.33746107	-2.992609147	-1.857929111	0.187986406	1.136785212	1.742650825	1.134680036	2.080651945	0.545348317	0.591544695	NA	NA	NA	NA	NA	msp1
chr5	128528000	128528500	chr5_128528000_128528500	5.44E-06	0.35544514	0.004532335	0.113388334	-0.165938039	-3.221469667	-2.652202051	0.176644686	1.04515211	1.623612393	0.569267617	1.930922094	0.29481646	0.771172573	NA	NA	NA	NA	NA	msp1
chr5	128567500	128568000	chr5_128567500_128568000	8.33E-17	0.722020807	1.72E-06	0.068156942	-0.050474696	-5.55994078	-2.167930338	0.140477955	0.926604772	1.143379314	3.392010442	1.471703999	2.304818391	0.032025858	NA	NA	NA	NA	NA	msp1
chr5	128568000	128568500	chr5_128568000_128568500	4.18E-10	0.605194251	3.28E-05	0.13279965	0.078717669	-5.053381261	-2.152751057	0.150581805	1.026112612	1.391097012	2.900630205	1.728600009	1.678022787	0.108901493	NA	NA	NA	NA	NA	msp1
chr5	128574000	128574500	chr5_128574000_128574500	4.46E-19	0.088570372	6.15E-07	0.006794183	0.234687897	-6.071015781	-4.094753923	0.133083817	0.95127374	1.402663151	1.976261858	1.694811389	1.166065953	0.257305446	NA	NA	NA	NA	NA	msp1
chr5	128574500	128575000	chr5_128574500_128575000	5.52E-15	0.231699297	0.00289931	0.000452158	0.2078284	-3.691644964	-5.543595407	0.170055581	1.132858214	1.398173631	-1.851950443	1.799515834	-1.029138176	0.315700895	NA	NA	NA	NA	NA	msp1
chr5	128592500	128593000	chr5_128592500_128593000	6.65E-24	0.489201185	1.38E-08	0.003057892	0.086377315	-7.180338428	-4.331014085	0.123277151	0.915731693	1.337622029	2.849324343	1.621048187	1.757704901	0.094094495	NA	NA	NA	NA	NA	msp1
chr5	128593000	128593500	chr5_128593000_128593500	1.83E-14	0.312778333	1.35E-05	0.065667106	0.16557273	-5.92842062	-3.158291693	0.161117351	1.129714223	1.649649801	2.770128927	1.999399583	1.385480397	0.181163787	NA	NA	NA	NA	NA	msp1
chr5	128597500	128598000	chr5_128597500_128598000	1.19E-12	0.463809417	0.00359978	0.010413645	0.193284287	-3.213649499	-3.510213656	0.260276323	1.012595385	1.279524893	-0.296564157	1.631727111	-0.181748624	0.857609415	NA	NA	NA	NA	NA	msp1
chr5	128598000	128598500	chr5_128598000_128598500	2.15E-16	0.226053407	0.000151389	0.000437203	0.17018311	-4.184339661	-5.038338981	0.137530017	0.957938669	1.266749619	-0.85399932	1.588175397	-0.537723555	0.596701252	NA	NA	NA	NA	NA	msp1
chr5	128611000	128611500	chr5_128611000_128611500	6.69E-27	0.645860667	0.382447396	0.046096634	0.06099759	0.781446041	-1.983137496	0.131256566	0.880115192	0.94849676	-2.764583537	1.293927685	-2.136582723	0.045175528	0.205351613	0.376425634	0.062165209	none	NA	sheared
chr5	128611500	128612000	chr5_128611500_128612000	7.15E-27	0.624420291	0.379003393	0.046262322	0.065076554	0.787185038	-1.981477464	0.131396386	0.880098745	0.948478639	-2.768662502	1.293903215	-2.139775579	0.044885848	0.205373526	0.375181118	0.061983135	none	NA	sheared
chr5	12861500	12862000	chr5_12861500_12862000	1.31E-10	0.207230513	0.26681977	0.916085163	0.4505964	1.955318979	-0.186446181	0.348691553	1.724447448	1.753003989	-2.14176516	2.459012401	-0.870985913	0.394096804	0.659750247	0.326429683	0.16599298	none	NA	sheared
chr5	12862000	12862500	chr5_12862000_12862500	2.69E-10	0.027672958	1.90E-05	0.070339085	0.998320327	6.159582211	2.508979842	0.428883048	1.189792583	1.331501464	-3.650602369	1.785637852	-2.044424834	0.054300953	0.23715466	0.024571858	0.068044695	sham	sham	sheared
chr5	128630000	128630500	chr5_128630000_128630500	1.82E-10	0.069534161	0.838322154	0.979822801	0.890338301	-0.602139959	-0.084331854	0.471055062	2.922726706	3.303683315	0.517808104	4.41096983	0.117390988	0.90772113	NA	NA	NA	NA	NA	sheared
chr5	128696000	128696500	chr5_128696000_128696500	9.75E-14	0.670353694	0.000737125	0.003103622	0.070933075	-4.352958148	-5.790096575	0.164915752	1.150835128	1.791476387	-1.437138428	2.129274321	-0.674942826	0.507440447	NA	NA	NA	NA	NA	msp1
chr5	128734500	128735000	chr5_128734500_128735000	1.84E-10	0.933729589	0.002391162	0.151825984	0.021756473	-4.09829794	-2.173940912	0.259336291	1.229316696	1.476187868	1.924357028	1.921028413	1.001732726	0.328439281	NA	NA	NA	NA	NA	msp1
chr5	12875000	12875500	chr5_12875000_12875500	0.000316283	0.369529277	0.004030595	0.004734753	-0.148995907	-3.428923861	-5.228054963	0.16340418	1.095869439	1.705806571	-1.799131101	2.027487579	-0.887369728	0.385426961	NA	NA	NA	NA	NA	msp1
chr5	128767500	128768000	chr5_128767500_128768000	1.13E-37	0.454619088	0.61567581	0.059884336	0.049110298	-0.25462633	-1.022923961	0.06473088	0.50136685	0.52077963	-0.768297631	0.722897047	-1.062803664	0.300536097	NA	NA	NA	NA	NA	sheared
chr5	128768000	128768500	chr5_128768000_128768500	1.17E-37	0.45656736	0.616571514	0.060273433	0.048956454	-0.254260784	-1.02240457	0.064810606	0.501925875	0.521360334	-0.768143786	0.723703104	-1.061407339	0.301154523	NA	NA	NA	NA	NA	sheared
chr5	128776000	128776500	chr5_128776000_128776500	4.30E-22	0.487443749	1.26E-08	0.001999008	0.081989262	-6.622113548	-4.45494958	0.116538591	0.840590556	1.309069016	2.167163969	1.55571661	1.393032609	0.178901794	NA	NA	NA	NA	NA	msp1
chr5	128787500	128788000	chr5_128787500_128788000	2.64E-13	0.773994812	0.000863568	0.026860874	0.063531081	-4.028164018	-3.035331315	0.219146219	1.081990883	1.300286973	0.992832703	1.691582243	0.58692547	0.563821123	NA	NA	NA	NA	NA	msp1
chr5	128788000	128788500	chr5_128788000_128788500	2.43E-14	0.614996367	0.000499576	0.021678137	0.110978238	-4.396673501	-3.27314181	0.21822757	1.119374087	1.347212471	1.123531691	1.751564955	0.641444491	0.528517255	NA	NA	NA	NA	NA	msp1
chr5	128798500	128799000	chr5_128798500_128799000	4.60E-17	0.606668503	0.000402761	0.004536299	0.091286528	-5.011601366	-5.052876012	0.175344549	1.250455196	1.639506772	-0.041274646	2.061945841	-0.020017328	0.984227909	NA	NA	NA	NA	NA	msp1
chr5	128798500	128799000	chr5_128798500_128799000	8.97E-12	0.327260833	0.698411818	0.660841624	0.307939245	-0.886973026	-1.142767744	0.308630253	2.264854531	2.575898028	-0.255794718	3.429987857	-0.074575983	0.941292966	NA	NA	NA	NA	NA	sheared
chr5	128799500	128800000	chr5_128799500_128800000	1.20E-20	0.467915767	7.48E-08	0.006868388	-0.093723073	-6.54375259	-4.125478376	0.127385896	0.911390308	1.415331416	2.418274214	1.683388045	1.436551853	0.166304763	NA	NA	NA	NA	NA	msp1
chr5	128829000	128829500	chr5_128829000_128829500	1.13E-45	0.116037941	0.202101765	0.942904693	0.069256014	-0.476446682	-0.026396368	0.042649493	0.364416182	0.365147379	0.450050314	0.5158796	0.872394089	0.393346681	NA	NA	NA	NA	NA	sheared
chr5	128829500	128830000	chr5_128829500_128830000	1.14E-45	0.112611377	0.204141064	0.941055519	0.069983013	-0.474397366	-0.027261432	0.042672098	0.364540941	0.365261658	0.447135934	0.516048618	0.866460869	0.39651356	NA	NA	NA	NA	NA	sheared
chr5	1288500	1289000	chr5_1288500_1289000	0.030257042	0.484219346	0.086469185	0.254981327	0.23150283	-3.665273783	-3.729483419	0.326610923	2.063986209	3.210108193	-0.064209635	3.816390138	-0.016824704	0.986743174	NA	NA	NA	NA	NA	msp1
chr5	1289000	1289500	chr5_1289000_1289500	0.092365591	0.482858695	0.084534908	0.251898466	0.235227897	-3.794352845	-3.862287548	0.330826447	2.122795422	3.302393991	-0.067934703	3.925820484	-0.017304587	0.986365095	NA	NA	NA	NA	NA	msp1
chr5	128917000	128917500	chr5_128917000_128917500	1.42E-10	0.82271941	0.845977072	0.776780102	-0.073193556	0.42170788	-0.633500099	0.323520432	2.150127385	2.212149988	-1.055207979	3.084907671	-0.342054963	0.735877757	0.590808916	0.58509455	0.227752801	none	NA	sheared
chr5	128917500	128918000	chr5_128917500_128918000	4.39E-08	0.265718569	0.010010285	0.713482188	0.514769316	4.550951597	-0.642931536	0.452919844	1.642695803	1.732634208	-5.193883133	2.387565873	-2.175388412	0.041767187	0.556936614	0.114308631	0.060259793	none	NA	sheared
chr5	128931000	128931500	chr5_128931000_128931500	0.000383114	2.99E-05	0.023857203	0.041642375	1.122861675	-2.938300504	-3.188190134	0.226419937	1.230833913	1.494308186	-0.24988963	1.935951724	-0.129078441	0.898584845	NA	NA	NA	NA	NA	msp1
chr5	128936500	128937000	chr5_128936500_128937000	0.00045822	0.243741798	0.006081298	0.08269582	0.252963312	-4.270494604	-4.033915422	0.212505711	1.440669483	2.24270617	0.236579182	2.665569268	0.088753718	0.930160373	NA	NA	NA	NA	NA	msp1
chr5	128949500	128950000	chr5_128949500_128950000	2.33E-11	0.452452764	0.000168421	0.247869523	0.156117983	-4.491012141	-1.474370866	0.204932594	1.037418768	1.249706982	3.016641276	1.62419372	1.85731618	0.078054449	NA	NA	NA	NA	NA	msp1
chr5	128950000	128950500	chr5_128950000_128950500	5.84E-13	0.813852934	7.36E-05	0.204400049	0.047532884	-4.720002151	-1.594775777	0.200007583	1.019145255	1.227745819	3.125226375	1.595624281	1.958622974	0.064249951	NA	NA	NA	NA	NA	msp1
chr5	128953000	128953500	chr5_128953000_128953500	9.41E-10	0.151686841	0.019358982	0.054609527	-0.409496035	-2.632248902	-2.670082326	0.27796526	1.061763752	1.33195065	-0.037833424	1.703359857	-0.022211058	0.982499704	NA	NA	NA	NA	NA	msp1
chr5	128953500	128954000	chr5_128953500_128954000	4.93E-08	0.191205045	0.022745889	0.104644186	-0.359524597	-2.767879192	-2.327079876	0.268517861	1.149277557	1.388220539	0.440799316	1.802219512	0.244586918	0.809268131	NA	NA	NA	NA	NA	msp1
chr5	128955500	128956000	chr5_128955500_128956000	1.59E-15	0.500671534	1.98E-05	0.097076266	0.117606086	-6.235705152	-2.885132478	0.172407672	1.220762974	1.681489537	3.350572675	2.077900215	1.612480066	0.122526302	NA	NA	NA	NA	NA	msp1
chr5	128956000	128956500	chr5_128956000_128956500	2.74E-11	0.560551999	0.000789152	0.135998715	0.140195903	-4.104643595	-2.015623022	0.238047372	1.092583938	1.313663782	2.089020573	1.708640451	1.222621512	0.23568547	NA	NA	NA	NA	NA	msp1
chr5	128956500	128957000	chr5_128956500_128957000	0.662644013	0.507199256	0.109988615	0.337442407	0.157240459	-1.892831137	-1.350681134	0.234094462	1.147298222	1.384316861	0.542150002	1.797950606	0.301537762	0.766117361	NA	NA	NA	NA	NA	msp1
chr5	128978500	128979000	chr5_128978500_128979000	2.74E-19	0.412572008	2.59E-06	0.051829228	0.137713059	-6.666508	-2.854230855	0.165602297	1.139520041	1.406158988	3.812277145	1.809914093	2.106330439	0.048005493	NA	NA	NA	NA	NA	msp1
chr5	128979000	128979500	chr5_128979000_128979500	1.32E-15	0.302576653	7.20E-05	0.044989896	0.20920574	-5.339799934	-2.935658737	0.1992493	1.151058469	1.399804591	2.404141196	1.812288193	1.326577752	0.19959758	NA	NA	NA	NA	NA	msp1
chr5	128982500	128983000	chr5_128982500_128983000	5.05E-12	0.394430879	0.041031534	0.000373296	-0.160239793	-2.34409942	-5.406129835	0.18530822	1.095132544	1.339486576	-3.062030416	1.730184839	-1.76977069	0.092010783	NA	NA	NA	NA	NA	msp1
chr5	128986000	128986500	chr5_128986000_128986500	1.21E-09	0.602769547	0.000457515	0.061748237	0.093995391	-4.861684585	-3.683128147	0.178600211	1.227540926	1.893803657	1.178556438	2.256844925	0.522214187	0.607257538	NA	NA	NA	NA	NA	msp1
chr5	128986500	128987000	chr5_128986500_128987000	6.25E-09	0.572812293	0.000769861	0.074668872	0.106336069	-4.819334955	-3.653119196	0.186386819	1.279654857	1.974189987	1.16621576	2.352645885	0.495703908	0.625506396	NA	NA	NA	NA	NA	msp1
chr5	128991000	128991500	chr5_128991000_128991500	4.57E-11	0.899546585	0.001201873	0.288261493	0.035900922	-3.510739306	-1.416433036	0.281869742	0.975776679	1.308854128	2.09430627	1.63255605	1.282838816	0.214216687	NA	NA	NA	NA	NA	msp1
chr5	128991500	128992000	chr5_128991500_128992000	4.15E-13	0.521244763	2.09E-05	0.116634053	0.100130397	-5.374040658	-2.206909218	0.154171171	1.056251958	1.363691601	3.167131439	1.724912456	1.836111409	0.081253315	NA	NA	NA	NA	NA	msp1
chr5	129081500	129082000	chr5_129081500_129082000	1.28E-23	0.769716921	0.554692626	0.022304898	-0.047434405	-0.642322686	-2.919252029	0.160409403	1.073750552	1.204066752	-2.276929342	1.613293832	-1.411354396	0.173508093	NA	NA	NA	NA	NA	sheared
chr5	129150000	129150500	chr5_129150000_129150500	2.89E-05	0.236284777	0.000802874	0.169992003	0.234430644	-4.938525831	-2.880364311	0.193761269	1.316820069	2.045804402	2.058161519	2.432967477	0.845946992	0.407590087	NA	NA	NA	NA	NA	msp1
chr5	129150500	129151000	chr5_129150500_129151000	4.42E-06	0.268655503	0.000404862	0.144360564	0.206659882	-4.992245552	-2.906313271	0.183171944	1.246225598	1.936143194	2.085932282	2.302548308	0.905923352	0.375761551	NA	NA	NA	NA	NA	msp1
chr5	129287500	129288000	chr5_129287500_129288000	8.44E-16	0.809525227	1.47E-05	0.016302308	-0.041214491	-6.248116209	-4.762664715	0.169402438	1.197792601	1.865108986	1.485451494	2.216605207	0.670147074	0.510428503	NA	NA	NA	NA	NA	msp1
chr5	129288000	129288500	chr5_129288000_129288500	7.56E-16	0.704494648	1.45E-05	0.016657936	-0.064963307	-6.258843415	-4.749643105	0.169572185	1.198881323	1.866803136	1.50920031	2.218619024	0.680243112	0.504149568	NA	NA	NA	NA	NA	msp1
chr5	12929500	12930000	chr5_12929500_12930000	3.76E-22	0.747797831	0.00133235	0.001062572	0.035129006	-4.794327911	-5.178300493	0.108138077	1.339441381	1.41228359	-0.383972582	1.946445004	-0.197268652	0.845608326	NA	NA	NA	NA	NA	sheared
chr5	129354000	129354500	chr5_129354000_129354500	2.70E-13	0.967304638	0.00108466	0.01809753	-0.007576939	-4.368864526	-3.717151996	0.183231874	1.201287162	1.481863824	0.65171253	1.90761926	0.341636585	0.736187867	NA	NA	NA	NA	NA	msp1
chr5	129354000	129354500	chr5_129354000_129354500	8.16E-16	0.000315647	0.272377428	0.753756197	0.842789763	-1.809269915	-0.58145063	0.204167994	1.614701479	1.834787738	1.227819285	2.444116796	0.502357043	0.620902668	NA	NA	NA	NA	NA	sheared
chr5	129458500	129459000	chr5_129458500_129459000	3.23E-10	0.554506843	0.000125819	0.356591158	-0.109003649	-5.500853967	-1.519785169	0.182248932	1.240126089	1.621762943	3.981068797	2.041574823	1.949998967	0.065334578	NA	NA	NA	NA	NA	msp1
chr5	129507000	129507500	chr5_129507000_129507500	3.03E-26	0.586153128	0.007615959	0.018261506	-0.080879749	-3.556117517	-3.390764911	0.146781234	1.232869319	1.349435995	0.165352607	1.827825009	0.090464134	0.928818273	NA	NA	NA	NA	NA	sheared
chr5	129507500	129508000	chr5_129507500_129508000	3.66E-26	0.617565434	0.005559293	0.144570672	-0.074706786	-3.537101004	-1.973883579	0.14789452	1.173693397	1.313687623	1.563217424	1.761627475	0.887371165	0.385426206	NA	NA	NA	NA	NA	sheared
chr5	129557500	129558000	chr5_129557500_129558000	8.25E-44	0.723841107	0.187099371	0.002508298	0.016925777	0.387026473	0.940296559	0.047406103	0.285925572	0.28217131	0.553270086	0.401713929	1.377273842	0.183647604	0.087008681	0.283802774	0.120210778	meth	NA	sheared
chr5	129598000	129598500	chr5_129598000_129598500	1.24E-24	0.645988668	0.013972422	0.177577025	-0.067930883	-2.595322194	-1.532639214	0.146232809	0.987275395	1.107067853	1.06268298	1.483344847	0.716409931	0.482020752	NA	NA	NA	NA	NA	sheared
chr5	129598500	129599000	chr5_129598500_129599000	2.76E-25	0.626096682	0.009946694	0.861564846	-0.067959763	-2.5180636	-0.178865021	0.137887566	0.908033713	1.015955394	2.339198579	1.362604339	1.716711529	0.101480504	NA	NA	NA	NA	NA	sheared
chr5	129599000	129599500	chr5_129599000_129599500	2.04E-25	0.688275776	0.009299407	0.852319679	-0.055249363	-2.5153106	-0.18882242	0.13623508	0.897904209	1.004623135	2.326488179	1.347404769	1.726643866	0.099646714	NA	NA	NA	NA	NA	sheared
chr5	129616500	129617000	chr5_129616500_129617000	0.054381125	0.710929372	0.003591659	0.131762671	0.080011245	-4.542897148	-3.456690625	0.213739572	1.431028835	2.227472452	1.086206524	2.6475417	0.410269845	0.685969716	NA	NA	NA	NA	NA	msp1
chr5	129617000	129617500	chr5_129617000_129617500	3.87E-10	0.746678622	5.43E-05	0.02575324	-0.053885821	-5.365733837	-4.145630247	0.165203567	1.131602182	1.761699051	1.22010359	2.093825935	0.582714909	0.56659784	NA	NA	NA	NA	NA	msp1
chr5	129668500	129669000	chr5_129668500_129669000	0.004524862	0.00140435	0.034332561	0.111410515	-0.671035455	-2.517550584	-2.881392082	0.189632218	1.132482214	1.753791831	-0.363841499	2.087654606	-0.174282421	0.863395606	NA	NA	NA	NA	NA	msp1
chr5	129668500	129669000	chr5_129668500_129669000	3.58E-31	0.912983806	0.096138187	0.000733706	-0.011878636	-1.708977395	-4.237963166	0.107688809	0.991247053	1.112774795	-2.52898577	1.490247786	-1.697023672	0.105200991	NA	NA	NA	NA	NA	sheared
chr5	129669000	129669500	chr5_129669000_129669500	0.002137375	0.015649385	0.071194034	0.157674457	-0.557002646	-2.403650358	-2.881524665	0.216638228	1.282396948	1.9856322	-0.477874307	2.363742195	-0.202168539	0.841827264	NA	NA	NA	NA	NA	msp1
chr5	129669000	129669500	chr5_129669000_129669500	3.36E-31	0.904216821	0.095314028	0.000717744	-0.013051345	-1.70937363	-4.237186692	0.107442531	0.988887062	1.110125417	-2.527813061	1.486699722	-1.700284882	0.104576771	NA	NA	NA	NA	NA	sheared
chr5	129718000	129718500	chr5_129718000_129718500	7.81E-11	0.602406647	0.004730034	0.011652811	0.114519274	-2.818814673	-3.010339098	0.217378933	0.919601595	1.116471191	-0.191524425	1.446435278	-0.132411334	0.895982056	NA	NA	NA	NA	NA	msp1
chr5	129718500	129719000	chr5_129718500_129719000	0.011656011	0.249963901	0.12945248	0.125388369	0.319713969	-1.745282901	-2.142002021	0.272226873	1.117640444	1.35651105	-0.396719119	1.757624076	-0.225713294	0.823714954	NA	NA	NA	NA	NA	msp1
chr5	129737500	129738000	chr5_129737500_129738000	1.57E-09	0.446420976	0.005932819	0.122786009	-0.174467671	-4.537059807	-3.051478773	0.225962129	1.525453796	1.918581097	1.485581034	2.451114585	0.606083878	0.551276602	NA	NA	NA	NA	NA	msp1
chr5	129738000	129738500	chr5_129738000_129738500	3.72E-14	0.837978893	0.000705455	0.021566558	0.038683735	-4.722350601	-3.730154873	0.18745552	1.243082176	1.533883838	0.992195728	1.974348734	0.5025433	0.620774013	NA	NA	NA	NA	NA	msp1
chr5	129790000	129790500	chr5_129790000_129790500	2.44E-20	0.840198214	2.03E-07	0.030873501	0.0277906	-6.65229232	-2.96402927	0.136566824	0.978452803	1.304862646	3.68826305	1.630961806	2.261403692	0.035032541	NA	NA	NA	NA	NA	msp1
chr5	129790500	129791000	chr5_129790500_129791000	7.66E-07	0.689323171	0.00016512	0.260737848	-0.068986677	-5.022019065	-1.938015703	0.170809781	1.158140944	1.688891258	3.084003362	2.047838892	1.505979486	0.147704019	NA	NA	NA	NA	NA	msp1
chr5	129791000	129791500	chr5_129791000_129791500	9.23E-12	0.040926075	0.000518545	0.028332449	0.368006927	-4.464109589	-3.2562156	0.171831432	1.140572408	1.409384174	1.207893989	1.813082781	0.66621006	0.512888896	NA	NA	NA	NA	NA	msp1
chr5	129802500	129803000	chr5_129802500_129803000	1.02E-08	0.48631524	8.80E-07	0.828327351	0.169801271	3.809039461	0.192712684	0.240723765	0.609599522	0.880552945	-3.616326777	1.070973887	-3.37667129	0.002998316	0.335952882	0.000858855	0.008813985	sham	sham	msp1
chr5	129803000	129803500	chr5_129803000_129803500	1.14E-11	0.605126046	6.61E-06	0.78489997	0.122778486	3.328576419	-0.240727572	0.234822701	0.604410522	0.873680483	-3.569303991	1.062369835	-3.359756532	0.003117406	0.315442155	0.002754682	0.008929647	sham	sham	msp1
chr5	129861000	129861500	chr5_129861000_129861500	4.93E-12	0.428690866	7.56E-06	0.008369931	0.110966833	-5.184347163	-4.190316763	0.138206371	0.949761155	1.478635818	0.9940304	1.757387303	0.56562967	0.577936897	NA	NA	NA	NA	NA	msp1
chr5	129861500	129862000	chr5_129861500_129862000	2.52E-17	0.720380446	2.84E-06	0.00452414	0.052912857	-6.026731508	-4.974647132	0.14636023	1.036238668	1.613563568	1.052084376	1.917649072	0.548632381	0.589330521	NA	NA	NA	NA	NA	msp1
chr5	129880000	129880500	chr5_129880000_129880500	8.60E-11	0.107434117	0.00012337	0.065279514	0.270402195	-4.987966074	-3.067056208	0.162663639	1.12268169	1.599550344	1.920909866	1.954219916	0.98295481	0.337372077	NA	NA	NA	NA	NA	msp1
chr5	129880500	129881000	chr5_129880500_129881000	2.77E-10	0.041897026	0.0001531	0.065009729	0.349193243	-4.934453225	-3.092334407	0.163886639	1.130730226	1.611014646	1.842118818	1.968227384	0.935927847	0.360474809	NA	NA	NA	NA	NA	msp1
chr5	1300500	1301000	chr5_1300500_1301000	1.21E-18	0.169128454	0.003808771	5.08E-06	0.218981771	-3.205998831	-7.011565246	0.155208582	1.01733294	1.251348147	-3.805566416	1.612711535	-2.359731627	0.028563748	NA	NA	NA	NA	NA	msp1
chr5	130072500	130073000	chr5_130072500_130073000	3.65E-12	0.769682466	0.315804159	9.71E-07	0.053957889	-0.888100448	-6.489003362	0.182535544	0.869722053	1.044570189	-5.600902914	1.359243661	-4.120602564	0.000530631	NA	NA	NA	NA	NA	msp1
chr5	130073000	130073500	chr5_130073000_130073500	4.56E-11	0.988303297	0.314169993	3.77E-06	-0.002722196	-0.936192958	-6.282328598	0.184060705	0.91367265	1.099754605	-5.34613564	1.429775473	-3.739143482	0.001293693	NA	NA	NA	NA	NA	msp1
chr5	130173000	130173500	chr5_130173000_130173500	2.85E-19	0.537981062	2.07E-07	0.001378002	0.081832806	-6.349546536	-5.162447835	0.131265029	0.934961013	1.455916541	1.187098701	1.73027312	0.686075908	0.500542109	NA	NA	NA	NA	NA	msp1
chr5	130173500	130174000	chr5_130173500_130174000	6.35E-15	0.660023791	9.94E-07	0.00396554	0.058712458	-5.679944894	-4.469725844	0.132076899	0.915624387	1.425566035	1.21021905	1.694286439	0.714294243	0.483299415	NA	NA	NA	NA	NA	msp1
chr5	1302000	1302500	chr5_1302000_1302500	9.72E-08	0.818032471	0.004662084	0.138544518	0.049121388	-3.968001063	-2.417910593	0.211531471	1.292072613	1.586501397	1.55009047	2.046078767	0.75759081	0.457529912	NA	NA	NA	NA	NA	msp1
chr5	130201500	130202000	chr5_130201500_130202000	8.12E-11	0.285075087	0.088811571	0.000802762	0.291256105	-1.889245888	-4.988384647	0.267325334	1.072182612	1.330096033	-3.099138759	1.708429399	-1.814027996	0.084705835	NA	NA	NA	NA	NA	msp1
chr5	130202000	130202500	chr5_130202000_130202500	9.63E-12	0.375610257	0.063366981	0.000581291	0.236648944	-2.049019018	-5.093550615	0.26290347	1.060506076	1.315712318	-3.044531597	1.689902968	-1.801601426	0.086704212	NA	NA	NA	NA	NA	msp1
chr5	130203000	130203500	chr5_130203000_130203500	2.48E-22	0.025060084	6.94E-08	4.70E-05	0.293491246	-6.558910094	-6.793790379	0.124078245	0.909874587	1.417111461	-0.234880285	1.684065514	-0.139472178	0.890471979	NA	NA	NA	NA	NA	msp1
chr5	130208500	130209000	chr5_130208500_130209000	2.44E-14	0.818930957	0.004758951	0.000404328	0.04326351	-3.267934319	-5.201497605	0.187247487	1.066968776	1.298303072	-1.933563286	1.680480061	-1.150601742	0.263467786	NA	NA	NA	NA	NA	msp1
chr5	130227000	130227500	chr5_130227000_130227500	9.62E-05	0.271068915	0.000420718	0.085675164	0.200415979	-4.824636359	-3.350218603	0.178554732	1.208684723	1.881551817	1.474417756	2.236326452	0.659303455	0.517221126	NA	NA	NA	NA	NA	msp1
chr5	130227500	130228000	chr5_130227500_130228000	0.001590053	0.116633109	0.000757038	0.097392759	0.298603678	-4.702166249	-3.325936193	0.184512451	1.246455938	1.940321626	1.376230056	2.30618742	0.596755513	0.557366143	NA	NA	NA	NA	NA	msp1
chr5	1302500	1303000	chr5_1302500_1303000	1.51E-07	0.641018788	0.007775717	0.38713498	0.138810906	-3.002984679	-1.19657186	0.294523491	1.048469594	1.362345228	1.806412819	1.719090751	1.050795496	0.305884268	NA	NA	NA	NA	NA	msp1
chr5	130255000	130255500	chr5_130255000_130255500	3.90E-17	0.935285985	0.000527365	0.001210619	0.017812019	-4.209110955	-4.652088536	0.21743716	1.077149966	1.293994625	-0.442977581	1.683649055	-0.263105651	0.79516062	NA	NA	NA	NA	NA	msp1
chr5	130255500	130256000	chr5_130255500_130256000	6.25E-09	0.897233064	0.464503347	0.574146213	0.041425619	1.437557419	-1.124100205	0.317729721	1.937429533	1.976002913	-2.561657624	2.76734904	-0.925672037	0.365652092	0.483056883	0.408607643	0.161323357	none	NA	sheared
chr5	130256000	130256500	chr5_130256000_130256500	7.35E-10	0.398461811	0.121923277	0.753330686	0.358026219	3.066855604	-0.619739978	0.417289569	1.920434426	1.952118199	-3.686595581	2.73839987	-1.34625904	0.193280427	0.578481007	0.242815411	0.122573623	none	NA	sheared
chr5	130263500	130264000	chr5_130263500_130264000	2.08E-17	0.931540421	0.066619004	0.712717304	0.014486433	-1.622581911	-0.352068142	0.16706278	0.84885783	0.946137679	1.270513769	1.271116094	0.999526145	0.329480333	NA	NA	NA	NA	NA	sheared
chr5	130264000	130264500	chr5_130264000_130264500	6.07E-18	0.860028454	0.062561096	0.220310821	0.028219763	-1.607501307	-1.144953068	0.158510114	0.82747092	0.912453783	0.462548238	1.231779213	0.375512294	0.711232639	NA	NA	NA	NA	NA	sheared
chr5	130298500	130299000	chr5_130298500_130299000	3.48E-09	0.372209239	0.001218944	0.12099087	-0.206761124	-5.644580049	-3.910165037	0.228047564	1.571197629	2.446158804	1.734415012	2.907293395	0.596573781	0.557485127	NA	NA	NA	NA	NA	msp1
chr5	130306500	130307000	chr5_130306500_130307000	8.03E-16	0.591977519	0.000568624	0.008875518	0.105236005	-4.684236627	-4.155332609	0.19412837	1.207417901	1.478913772	0.528904019	1.909199815	0.277029159	0.784600732	NA	NA	NA	NA	NA	msp1
chr5	130307000	130307500	chr5_130307000_130307500	6.46E-12	0.5146196	0.00282562	0.045521439	0.133881726	-4.589692004	-3.793457494	0.202877036	1.404105416	1.813627895	0.796234511	2.29363427	0.347149727	0.73210515	NA	NA	NA	NA	NA	msp1
chr5	130309000	130309500	chr5_130309000_130309500	4.34E-06	0.313223333	0.016740847	0.458326385	-0.29040601	-2.838375461	-1.032068155	0.282856251	1.116536308	1.372720093	1.806307305	1.76946709	1.020819949	0.319529904	NA	NA	NA	NA	NA	msp1
chr5	130309000	130309500	chr5_130309000_130309500	1.96E-08	0.309279807	0.410898163	0.785995359	-0.366422451	-2.256396435	-0.842553035	0.353600424	2.701374887	3.072411401	1.4138434	4.091104753	0.345589635	0.733259643	NA	NA	NA	NA	NA	sheared
chr5	130309500	130310000	chr5_130309500_130310000	6.97E-06	0.298382467	0.020360985	0.480320662	-0.31072472	-2.844596805	-1.01797079	0.293330923	1.157714259	1.423343801	1.826626015	1.83472338	0.995586602	0.331344703	NA	NA	NA	NA	NA	msp1
chr5	130334000	130334500	chr5_130334000_130334500	4.10E-11	0.292582059	0.00401081	0.879617733	0.267160032	-2.295591455	-0.16776693	0.249134926	0.733203954	1.097788456	2.127824525	1.320124059	1.611836789	0.122666835	NA	NA	NA	NA	NA	msp1
chr5	130334500	130335000	chr5_130334500_130335000	1.65E-06	0.965503746	0.046164126	0.715434494	0.011163352	-1.535626481	0.403503017	0.255859504	0.736509855	1.095810199	1.939129498	1.320320703	1.468680673	0.157473082	0.28201671	0.036311519	0.051526926	none	NA	msp1
chr5	130334500	130335000	chr5_130334500_130335000	5.71E-07	0.913457882	0.938353083	0.853281267	-0.064993252	0.305393078	-0.789775471	0.592454203	3.912074711	4.229849933	-1.095168548	5.761593443	-0.190080845	0.851161799	0.631778448	0.622507581	0.256512512	none	NA	sheared
chr5	130347500	130348000	chr5_130347500_130348000	6.36E-15	0.571240408	8.03E-05	0.004794802	0.091758432	-5.170693428	-5.35616383	0.160174806	1.124230643	1.750482695	-0.185470402	2.080404817	-0.089151112	0.929848534	NA	NA	NA	NA	NA	msp1
chr5	1303500	1304000	chr5_1303500_1304000	4.42E-07	0.327768504	0.000705657	0.157505601	0.185089259	-4.820156022	-2.631362211	0.185877679	1.268863699	1.812484058	2.188793811	2.212490349	0.989289654	0.334339924	NA	NA	NA	NA	NA	msp1
chr5	130357500	130358000	chr5_130357500_130358000	3.38E-15	0.454380531	4.25E-05	0.024298095	-0.140127657	-6.314773315	-4.842348853	0.184737207	1.307123218	2.035359151	1.472424462	2.418937366	0.608707147	0.549570499	NA	NA	NA	NA	NA	msp1
chr5	130363000	130363500	chr5_130363000_130363500	0.148580183	0.115005779	0.005037707	0.279739413	0.335358031	-4.204581443	-2.214461859	0.206258944	1.383067484	2.009641772	1.990119583	2.439576954	0.815764217	0.424244448	NA	NA	NA	NA	NA	msp1
chr5	130363500	130364000	chr5_130363500_130364000	0.000559229	0.147294559	0.003059037	0.177768758	0.27260401	-3.862637234	-2.048016086	0.182982754	1.193019178	1.482037852	1.814621148	1.902559054	0.953779145	0.351581881	NA	NA	NA	NA	NA	msp1
chr5	130366000	130366500	chr5_130366000_130366500	2.39E-15	0.088192522	0.000289457	0.002887686	0.288758134	-4.783262734	-5.476374827	0.163540809	1.158181617	1.67972983	-0.693112093	2.040312956	-0.339708715	0.737617439	NA	NA	NA	NA	NA	msp1
chr5	130366500	130367000	chr5_130366500_130367000	5.88E-15	0.063970606	0.000134344	0.003413296	0.307696795	-4.967035026	-5.575663043	0.159639756	1.125862132	1.74531463	-0.608628017	2.076942151	-0.293040428	0.772510119	NA	NA	NA	NA	NA	msp1
chr5	130373000	130373500	chr5_130373000_130373500	1.02E-12	0.5338006	0.002751195	0.021904441	-0.126260469	-4.166815521	-3.789641728	0.200450138	1.270683686	1.562742778	0.377173793	2.014150446	0.187261976	0.853341914	NA	NA	NA	NA	NA	msp1
chr5	130373500	130374000	chr5_130373500_130374000	7.24E-12	0.742591672	0.003740938	0.021144808	-0.065458943	-3.996119576	-3.802836174	0.197377846	1.2652022	1.558209243	0.193283402	2.007175292	0.096296224	0.924243711	NA	NA	NA	NA	NA	msp1
chr5	130388500	130389000	chr5_130388500_130389000	3.11E-24	0.52365907	0.014600574	0.000139936	-0.076911876	-3.427171638	-5.947038868	0.119036177	1.31316242	1.341606612	-2.519867231	1.877312931	-1.34227341	0.194546789	NA	NA	NA	NA	NA	sheared
chr5	130389000	130389500	chr5_130389000_130389500	1.72E-07	0.755189536	0.009950323	0.047547888	-0.062108464	-3.320333104	-3.057227198	0.197275776	1.202003276	1.476214801	0.263105906	1.903686428	0.138208637	0.8914576	NA	NA	NA	NA	NA	msp1
chr5	130389000	130389500	chr5_130389000_130389500	2.78E-24	0.442211579	0.011402795	0.000153577	-0.092606945	-3.429072187	-5.665974374	0.11873498	1.262800306	1.288300101	-2.236902188	1.803990511	-1.239974476	0.229336704	NA	NA	NA	NA	NA	sheared
chr5	130389500	130390000	chr5_130389500_130390000	0.000142396	0.831752425	0.015175754	0.056420716	0.040263913	-2.928137142	-2.767403613	0.187783067	1.133054064	1.391462303	0.160733529	1.794429952	0.089573588	0.929517025	NA	NA	NA	NA	NA	msp1
chr5	1304000	1304500	chr5_1304000_1304500	4.95E-07	0.317333116	0.000754303	0.171713461	0.190434335	-4.820154983	-2.513902894	0.18709426	1.277272451	1.792965395	2.306252089	2.201397243	1.047631043	0.307304889	NA	NA	NA	NA	NA	msp1
chr5	130429000	130429500	chr5_130429000_130429500	5.38E-18	0.107616865	0.006342445	2.32E-05	0.276078576	-3.428432073	-7.30416846	0.16616871	1.163278303	1.446327888	-3.875736386	1.856092878	-2.088115543	0.049785771	NA	NA	NA	NA	NA	msp1
chr5	130429500	130430000	chr5_130429500_130430000	1.96E-17	0.00378939	0.006755213	4.19E-06	0.499444695	-2.954334148	-7.042260855	0.158383208	1.011200257	1.241109986	-4.087926707	1.600899734	-2.553518263	0.018932878	NA	NA	NA	NA	NA	msp1
chr5	130448000	130448500	chr5_130448000_130448500	8.28E-09	0.56966846	0.544207782	0.001961363	0.153069214	0.472329148	-3.932307098	0.266105896	0.769476606	1.153007761	-4.404636247	1.386189433	-3.177513939	0.004732819	0.002738968	0.221097185	0.010373944	none	NA	msp1
chr5	130448500	130449000	chr5_130448500_130449000	1.13E-11	0.31821454	0.696022751	0.001484236	0.296693023	0.34057735	-4.563076552	0.292030167	0.86291419	1.297255014	-4.903653902	1.558040908	-3.147320379	0.00506965	0.002435101	0.290553906	0.010664466	none	NA	msp1
chr5	130449000	130449500	chr5_130449000_130449500	8.85E-16	0.195053882	0.016164136	0.000119561	0.263053817	-3.136314082	-6.684807599	0.198224863	1.226454749	1.500733923	-3.548493517	1.93814178	-1.830874064	0.082060819	NA	NA	NA	NA	NA	msp1
chr5	130449500	130450000	chr5_130449500_130450000	1.82E-19	0.296565413	3.28E-05	0.00017374	0.148937997	-4.96411153	-6.776852236	0.140062617	1.007885057	1.569576539	-1.812740706	1.865315738	-0.971814406	0.342750415	NA	NA	NA	NA	NA	msp1
chr5	1304500	1305000	chr5_1304500_1305000	6.49E-07	0.216661844	0.000699846	0.16359845	0.233446572	-4.795117717	-2.531877864	0.184756925	1.261243626	1.770464456	2.263239852	2.173770888	1.041158415	0.310225279	NA	NA	NA	NA	NA	msp1
chr5	130450000	130450500	chr5_130450000_130450500	8.31E-18	0.080491118	6.34E-06	0.003054629	0.255059529	-5.530903956	-5.036473672	0.140726106	1.001493281	1.555300323	0.494430284	1.849850774	0.267281173	0.791989468	NA	NA	NA	NA	NA	msp1
chr5	130535500	130536000	chr5_130535500_130536000	0.003542611	0.110987437	0.976179887	0.796537233	-0.969223244	-0.062442545	-0.65232927	0.589198747	2.072957023	2.506428215	-0.589886726	3.252588695	-0.181359151	0.857911049	NA	NA	NA	NA	NA	msp1
chr5	130536000	130536500	chr5_130536000_130536500	0.000117604	0.333564433	0.925959145	0.502938202	-0.389402136	-0.150238519	-1.319946353	0.395856736	1.602408253	1.945375059	-1.169707834	2.520356389	-0.46410414	0.647585044	NA	NA	NA	NA	NA	msp1
chr5	130550500	130551000	chr5_130550500_130551000	4.24E-07	0.813464941	0.011006223	0.378375923	-0.039492365	-4.67635717	-1.579390931	0.165739712	1.712679777	1.763454472	3.096966239	2.458260298	1.259820305	0.222237395	NA	NA	NA	NA	NA	sheared
chr5	130551000	130551500	chr5_130551000_130551500	4.36E-07	0.992689384	0.009881677	0.361672328	0.001502185	-4.65989202	-1.603920331	0.162434936	1.678726243	1.72849419	3.055971689	2.409525672	1.268287665	0.219260451	NA	NA	NA	NA	NA	sheared
chr5	130575000	130575500	chr5_130575000_130575500	2.39E-12	0.29092573	0.021661973	0.001078111	0.235916431	-2.948360787	-5.356730748	0.219230428	1.213369925	1.471987853	-2.408369961	1.907620197	-1.262499718	0.221292019	NA	NA	NA	NA	NA	msp1
chr5	130585000	130585500	chr5_130585000_130585500	4.04E-10	0.059206048	0.000450769	0.055577891	0.35966105	-3.797579192	-2.310732052	0.182996217	0.957527443	1.157600517	1.486847141	1.502297494	0.989715517	0.334136767	NA	NA	NA	NA	NA	msp1
chr5	130585500	130586000	chr5_130585500_130586000	3.81E-17	0.07835009	7.61E-06	0.006317315	0.296933376	-4.684113595	-3.05379833	0.162601683	0.858525043	1.035598348	1.630315265	1.345187417	1.211961429	0.239651433	NA	NA	NA	NA	NA	msp1
chr5	130711500	130712000	chr5_130711500_130712000	1.03E-14	0.042078472	0.449870011	0.787803395	0.570368576	-1.397936055	0.546745789	0.2672678	1.823122992	2.011169224	1.944681845	2.71451268	0.716401827	0.482025645	0.597457378	0.403248885	0.179645504	none	NA	sheared
chr5	130724000	130724500	chr5_130724000_130724500	1.47E-13	0.226479035	0.000846388	0.016676625	-0.217881304	-4.575073228	-4.405060087	0.176242087	1.226401714	1.731696891	0.17001314	2.121988522	0.080119727	0.936938326	NA	NA	NA	NA	NA	msp1
chr5	130724500	130725000	chr5_130724500_130725000	1.03E-13	0.233907454	0.000759675	0.015512077	-0.212347782	-4.583668187	-4.419188568	0.174597882	1.215465051	1.716257693	0.164479618	2.103068177	0.078209361	0.938438707	NA	NA	NA	NA	NA	msp1
chr5	130745500	130746000	chr5_130745500_130746000	3.77E-13	0.679129676	0.00026463	0.069597148	-0.07359973	-4.997557643	-2.856248389	0.176100291	1.200460615	1.514716225	2.141309254	1.932736643	1.107915691	0.281044923	NA	NA	NA	NA	NA	msp1
chr5	130746000	130746500	chr5_130746000_130746500	3.75E-14	0.459249471	0.000218122	0.067422778	-0.134786869	-5.201938834	-2.929469559	0.179647976	1.228568981	1.540649244	2.272469275	1.970528313	1.153228431	0.262413413	NA	NA	NA	NA	NA	msp1
chr5	130749000	130749500	chr5_130749000_130749500	3.36E-16	0.393770361	1.56E-05	0.008436415	0.127988709	-5.406894343	-4.468553725	0.147802402	1.040895205	1.578632072	0.938340618	1.890910375	0.49623749	0.625136593	NA	NA	NA	NA	NA	msp1
chr5	130749500	130750000	chr5_130749500_130750000	3.54E-08	0.96961901	0.000854722	0.069224308	0.006905383	-4.572681352	-3.513257407	0.179720134	1.226973779	1.860498634	1.059423945	2.228658749	0.475363913	0.639678116	NA	NA	NA	NA	NA	msp1
chr5	130755000	130755500	chr5_130755000_130755500	7.48E-16	0.271187851	0.006562161	0.000124376	0.249678709	-3.191637675	-5.803489182	0.22250033	1.088034842	1.30711142	-2.611851507	1.700694	-1.535756289	0.14026765	NA	NA	NA	NA	NA	msp1
chr5	130755500	130756000	chr5_130755500_130756000	2.17E-14	0.101092258	0.028824799	2.23E-05	0.298432962	-2.510736469	-6.771270894	0.176114358	1.09038575	1.336907421	-4.260534425	1.725184783	-2.469610483	0.022654012	NA	NA	NA	NA	NA	msp1
chr5	130758500	130759000	chr5_130758500_130759000	7.06E-19	0.859203981	0.000410204	2.97E-06	0.030356886	-2.962612474	-5.230936831	0.169587389	0.740462318	0.901806093	-2.268324357	1.166849893	-1.943972717	0.066102101	NA	NA	NA	NA	NA	msp1
chr5	130759000	130759500	chr5_130759000_130759500	2.44E-15	0.837792123	0.003945654	1.60E-05	0.034974041	-2.244772773	-4.517714285	0.169280872	0.715489021	0.871078101	-2.272941512	1.127254008	-2.016352567	0.057392759	NA	NA	NA	NA	NA	msp1
chr5	130767000	130767500	chr5_130767000_130767500	0.402133631	0.427222502	0.007824232	0.2093868	0.184539372	-4.369680367	-3.052595088	0.229101495	1.527000825	2.376755466	1.317085278	2.825012932	0.466222743	0.646093991	NA	NA	NA	NA	NA	msp1
chr5	130767500	130768000	chr5_130767500_130768000	6.22E-14	0.055982327	1.81E-05	0.009176251	0.304549027	-5.490345466	-4.649736477	0.15283792	1.068094415	1.663031795	0.840608989	1.976486891	0.425304611	0.675155819	NA	NA	NA	NA	NA	msp1
chr5	130797000	130797500	chr5_130797000_130797500	6.45E-14	0.202134388	0.261714939	0.646309185	-0.260177796	-1.76697093	-0.813592174	0.199015064	1.541383291	1.753106186	0.953378757	2.33436153	0.408410927	0.687311642	NA	NA	NA	NA	NA	sheared
chr5	130797500	130798000	chr5_130797500_130798000	7.16E-09	0.988885033	0.642107075	0.851160081	-0.005701457	-1.390891626	-0.637586121	0.405489267	2.959119977	3.365499908	0.753305505	4.481403873	0.168095875	0.868196081	NA	NA	NA	NA	NA	sheared
chr5	130800000	130800500	chr5_130800000_130800500	0.000181771	0.259638511	0.065959334	0.275312225	0.261984614	-2.690157217	-2.410399525	0.22776953	1.406746156	2.166970549	0.279757693	2.583543324	0.108284498	0.914849019	NA	NA	NA	NA	NA	msp1
chr5	130804000	130804500	chr5_130804000_130804500	6.04E-15	0.967011117	0.001554532	0.001679688	0.008148731	-3.782166602	-4.546834091	0.195305051	1.08068487	1.310284503	-0.764667489	1.698447899	-0.450215452	0.657397269	NA	NA	NA	NA	NA	msp1
chr5	130804500	130805000	chr5_130804500_130805000	3.64E-15	0.966344204	0.001126225	0.002415166	0.008148731	-4.05843347	-4.547879191	0.191432593	1.120319963	1.36576153	-0.489445721	1.766471448	-0.277075365	0.784565758	NA	NA	NA	NA	NA	msp1
chr5	130805500	130806000	chr5_130805500_130806000	3.80E-18	0.741497568	2.11E-05	0.001807503	-0.049471563	-5.367033311	-5.014187194	0.148515345	1.055589768	1.456791246	0.352846116	1.799030431	0.196131266	0.846486556	NA	NA	NA	NA	NA	msp1
chr5	130836000	130836500	chr5_130836000_130836500	0.001111752	0.011725869	0.00325973	0.016342925	0.451341923	-3.642477116	-4.504893318	0.167556437	1.133754514	1.76490311	-0.862416202	2.097684983	-0.411127605	0.68535087	NA	NA	NA	NA	NA	msp1
chr5	130836500	130837000	chr5_130836500_130837000	3.52E-06	0.106637852	0.027164105	0.141721804	0.355440106	-3.000050534	-3.025158507	0.213311768	1.287951714	2.001547304	-0.025107972	2.380128406	-0.010548999	0.991687791	NA	NA	NA	NA	NA	msp1
chr5	130839500	130840000	chr5_130839500_130840000	4.60E-05	0.093722413	0.124982413	0.00597041	0.385423048	-1.869949641	-4.262318467	0.222252743	1.18289608	1.434310851	-2.392368826	1.859163993	-1.286798171	0.212859982	NA	NA	NA	NA	NA	msp1
chr5	130840000	130840500	chr5_130840000_130840500	0.769432623	0.048317452	0.19652109	0.070783243	0.49680651	-2.015538746	-3.532701581	0.240776347	1.523958043	1.881865562	-1.517162835	2.421542093	-0.62652755	0.538055228	NA	NA	NA	NA	NA	msp1
chr5	130843500	130844000	chr5_130843500_130844000	7.04E-10	0.087208385	0.011519781	0.006804407	0.344493483	-3.32768741	-4.42511036	0.19447038	1.231965218	1.516144949	-1.09742295	1.953569503	-0.561752704	0.580525867	NA	NA	NA	NA	NA	msp1
chr5	130844000	130844500	chr5_130844000_130844500	0.136418566	0.02949082	0.03894334	0.159805789	0.560681423	-3.570576184	-3.608008798	0.244594116	1.649359758	2.4994586	-0.037432615	2.994608639	-0.012500002	0.990150553	NA	NA	NA	NA	NA	msp1
chr5	130855500	130856000	chr5_130855500_130856000	7.04E-07	0.617768092	0.019846743	0.199966877	0.080839742	-3.987601315	-2.176024901	0.160128424	1.610388891	1.656246802	1.811576414	2.310087845	0.784202392	0.442110951	NA	NA	NA	NA	NA	sheared
chr5	130856000	130856500	chr5_130856000_130856500	2.19E-11	0.216365255	7.25E-05	0.089628943	0.220008759	-5.59343126	-3.256971055	0.174006368	1.206368333	1.853368947	2.336460205	2.211402498	1.056551309	0.303312335	NA	NA	NA	NA	NA	msp1
chr5	130856000	130856500	chr5_130856000_130856500	7.13E-07	0.721550511	0.020056269	0.205367112	0.057783924	-3.988504648	-2.153872416	0.160450828	1.613770098	1.659724189	1.834632232	2.31493808	0.792518922	0.437358639	NA	NA	NA	NA	NA	sheared
chr5	130864500	130865000	chr5_130864500_130865000	4.29E-11	0.615533091	0.005766857	0.036319598	0.122250632	-3.895543574	-3.472092251	0.240760606	1.304737884	1.580278232	0.423451324	2.049297498	0.206632431	0.838386056	NA	NA	NA	NA	NA	msp1
chr5	130864500	130865000	chr5_130864500_130865000	1.83E-10	0.489359844	0.326934966	0.617883733	-0.200732884	-2.217063436	-1.274572261	0.286388214	2.220514944	2.525524124	0.942491174	3.362879528	0.28026314	0.782154024	NA	NA	NA	NA	NA	sheared
chr5	130865000	130865500	chr5_130865000_130865500	3.01E-13	0.71150567	0.001995817	0.018521234	0.083503515	-4.166865656	-3.704667215	0.223536409	1.224194989	1.482825401	0.462198441	1.922868831	0.240369199	0.81249072	NA	NA	NA	NA	NA	msp1
chr5	130867000	130867500	chr5_130867000_130867500	0.001555073	0.159623114	0.162416164	0.00977352	-0.311775031	-2.051737874	-5.131459258	0.215885206	1.430549363	1.85265488	-3.079721384	2.340683999	-1.31573565	0.203146323	NA	NA	NA	NA	NA	msp1
chr5	130867500	130868000	chr5_130867500_130868000	2.04E-12	0.969870681	0.00421569	0.001215402	-0.006317984	-3.570574605	-6.319921241	0.165806655	1.147678738	1.7586409	-2.749346636	2.099996262	-1.309215014	0.205304301	NA	NA	NA	NA	NA	msp1
chr5	130870000	130870500	chr5_130870000_130870500	1.09E-10	0.49534439	0.006830049	0.029137208	0.147251054	-4.13093275	-4.019893521	0.213185425	1.416095618	1.749494508	0.111039229	2.25079049	0.049333436	0.961142928	NA	NA	NA	NA	NA	msp1
chr5	130884500	130885000	chr5_130884500_130885000	6.77E-09	0.405125416	0.002085761	0.017297919	0.144595641	-3.968481638	-4.378168684	0.171103826	1.171771321	1.731873814	-0.409687045	2.091036809	-0.195925315	0.846645603	NA	NA	NA	NA	NA	msp1
chr5	130889000	130889500	chr5_130889000_130889500	1.22E-15	0.094658592	3.73E-05	0.000342655	0.257271161	-5.110021026	-6.634293646	0.148798569	1.04746356	1.630982842	-1.52427262	1.938371724	-0.786367548	0.440870662	NA	NA	NA	NA	NA	msp1
chr5	130896500	130897000	chr5_130896500_130897000	1.15E-16	0.003326951	8.77E-05	0.017181119	-0.514385388	-4.993303295	-3.455494129	0.160508156	1.093226807	1.365310035	1.537809167	1.749061561	0.879219578	0.389724005	NA	NA	NA	NA	NA	msp1
chr5	130897000	130897500	chr5_130897000_130897500	3.33E-16	0.00549009	0.000125216	0.019969628	-0.493246194	-4.954912819	-3.438242846	0.164114106	1.116605961	1.394501945	1.516669973	1.78646146	0.848979957	0.405940023	NA	NA	NA	NA	NA	msp1
chr5	1309000	1309500	chr5_1309000_1309500	1.30E-13	0.399279617	1.88E-05	0.23834492	0.169052338	-4.753693477	-1.341462208	0.19754358	0.927209151	1.113746807	3.412231269	1.449189001	2.354579884	0.028873188	NA	NA	NA	NA	NA	msp1
chr5	130905000	130905500	chr5_130905000_130905500	0.617053226	0.417309055	0.258460672	0.067751023	0.201441606	-1.857148458	-3.970008387	0.244738575	1.610526648	2.090534023	-2.112859929	2.638963544	-0.80064006	0.432748649	NA	NA	NA	NA	NA	msp1
chr5	130905500	130906000	chr5_130905500_130906000	5.04E-07	0.296118102	0.046066559	0.007866787	0.202750514	-2.686460245	-4.790591119	0.190488435	1.2878483	1.675392192	-2.104130874	2.113171134	-0.995721946	0.33128053	NA	NA	NA	NA	NA	msp1
chr5	130906500	130907000	chr5_130906500_130907000	4.60E-14	0.825278794	0.047620094	3.47E-05	-0.040963904	-2.314804449	-6.716555509	0.183853626	1.118117472	1.369439433	-4.40175106	1.767922804	-2.489786912	0.021701354	NA	NA	NA	NA	NA	msp1
chr5	130907000	130907500	chr5_130907000_130907500	5.24E-19	0.396226798	0.004622438	2.09E-06	0.145238749	-3.109805685	-7.309399801	0.168608176	1.011501567	1.23290599	-4.199594116	1.594739038	-2.633405225	0.015930781	NA	NA	NA	NA	NA	msp1
chr5	130915000	130915500	chr5_130915000_130915500	9.96E-19	0.459574433	0.000452405	0.000145871	0.118543835	-4.395709016	-6.056481649	0.158114297	1.108717068	1.382236826	-1.660772632	1.771957161	-0.937253264	0.359809349	NA	NA	NA	NA	NA	msp1
chr5	130931500	130932000	chr5_130931500_130932000	1.78E-26	0.826778408	0.048701718	6.45E-05	-0.027035896	-1.896644306	-4.656221291	0.122350087	0.918675832	0.986128193	-2.759576986	1.347744077	-2.047552672	0.053965881	NA	NA	NA	NA	NA	sheared
chr5	130943500	130944000	chr5_130943500_130944000	0.752389744	0.131792121	0.00471029	0.154272458	0.318858525	-4.176845964	-3.102320774	0.205486993	1.361899143	2.119642339	1.07452519	2.519454886	0.426491141	0.674305423	NA	NA	NA	NA	NA	msp1
chr5	130944000	130944500	chr5_130944000_130944500	0.657922931	0.13950188	0.004873628	0.157504523	0.312658934	-4.157136066	-3.076411285	0.205667139	1.361522528	2.119028464	1.080724781	2.518734846	0.429074455	0.67245549	NA	NA	NA	NA	NA	msp1
chr5	130944500	130945000	chr5_130944500_130945000	0.593408661	0.146842865	0.004222258	0.15211534	0.300491024	-4.14469755	-3.05180486	0.201467901	1.332482254	2.073809214	1.09289269	2.464993634	0.44336532	0.662260478	NA	NA	NA	NA	NA	msp1
chr5	1309500	1310000	chr5_1309500_1310000	1.86E-13	0.430847523	2.13E-05	0.250024003	0.15884461	-4.737201534	-1.314762537	0.198774442	0.932111439	1.119626395	3.422438997	1.456844192	2.349214155	0.029198778	NA	NA	NA	NA	NA	msp1
chr5	130954500	130955000	chr5_130954500_130955000	1.71E-16	0.425233338	1.34E-05	0.030437387	0.132166514	-6.102307518	-3.990567307	0.163369753	1.162563957	1.75179802	2.111740211	2.102463141	1.004412477	0.32717808	NA	NA	NA	NA	NA	msp1
chr5	130960000	130960500	chr5_130960000_130960500	5.25E-09	0.014833654	0.000600771	0.239115474	-0.541732118	-5.498048152	-2.666982351	0.208837406	1.424728213	2.217984918	2.831065801	2.636153936	1.073937968	0.295637357	NA	NA	NA	NA	NA	msp1
chr5	130967000	130967500	chr5_130967000_130967500	2.58E-13	0.421872894	9.49E-05	0.136783619	-0.154846234	-6.029499095	-3.031395164	0.190005628	1.328425139	1.979803024	2.998103931	2.384184003	1.257496874	0.223059688	NA	NA	NA	NA	NA	msp1
chr5	130969500	130970000	chr5_130969500_130970000	2.42E-16	0.458910185	0.001835018	0.000912277	-0.155781227	-3.831159949	-4.983803973	0.207471551	1.114964447	1.34615962	-1.152644025	1.747939199	-0.659430274	0.517141394	NA	NA	NA	NA	NA	msp1
chr5	130984000	130984500	chr5_130984000_130984500	4.59E-25	0.495306727	0.742090144	0.1582713	0.080165307	0.197344593	0.922471282	0.115969505	0.593538114	0.635688768	0.725126689	0.869705527	0.83376116	0.414262994	0.313860951	0.533842179	0.169673754	none	NA	sheared
chr5	130984500	130985000	chr5_130984500_130985000	0.976034099	0.996682565	0.102363736	0.12451528	-0.000835832	-1.646536364	-1.862809574	0.19926771	0.975464063	1.176858034	-0.216273209	1.528569582	-0.141487317	0.888900454	NA	NA	NA	NA	NA	msp1
chr5	130984500	130985000	chr5_130984500_130985000	1.78E-23	0.555413586	0.800361377	0.929229745	0.0796378	0.18387727	-0.07031515	0.133372407	0.719995206	0.784353435	-0.25419242	1.064708133	-0.238743757	0.813733571	0.664228568	0.562337094	0.247345423	none	NA	sheared
chr5	130985000	130985500	chr5_130985000_130985500	0.880264325	0.613175147	0.110254794	0.079708242	0.105206761	-1.946292972	-2.627447091	0.205813037	1.18062677	1.445700571	-0.68115412	1.866528787	-0.364930948	0.718993469	NA	NA	NA	NA	NA	msp1
chr5	131013000	131013500	chr5_131013000_131013500	3.70E-19	0.771366752	7.79E-05	0.000357889	0.041179033	-4.593742408	-5.329125014	0.140363181	0.996313482	1.315322086	-0.735382606	1.650064467	-0.445669015	0.660623258	NA	NA	NA	NA	NA	msp1
chr5	131020000	131020500	chr5_131020000_131020500	1.44E-16	0.597343788	0.000354962	0.000275882	0.081742289	-4.387119842	-6.659771873	0.153012807	1.082006989	1.605658981	-2.272652032	1.93620244	-1.173767776	0.25427678	NA	NA	NA	NA	NA	msp1
chr5	131028500	131029000	chr5_131028500_131029000	3.89E-08	0.318001652	0.003117403	0.59043673	0.519576048	5.482181268	-0.973690999	0.510690872	1.688746741	1.787583955	-6.455872266	2.459130324	-2.625266422	0.016214719	0.489905144	0.085229624	0.038346343	sham	sham	sheared
chr5	131029000	131029500	chr5_131029000_131029500	7.66E-07	0.539235776	0.006043514	0.854019805	-0.342474033	5.249369893	-0.346483184	0.550700265	1.761792156	1.865183465	-5.595853076	2.565700871	-2.181023181	0.041292218	0.631778448	0.101565536	0.060048145	none	NA	sheared
chr5	131031000	131031500	chr5_131031000_131031500	5.65E-13	0.237465907	0.067783716	2.23E-05	0.211439997	-2.049271886	-6.706200359	0.175210974	1.079245363	1.323955871	-4.656928472	1.708107052	-2.726368038	0.0130044	NA	NA	NA	NA	NA	msp1
chr5	131035500	131036000	chr5_131035500_131036000	1.77E-14	0.352270687	0.000197224	0.008381528	0.158293649	-5.026397007	-5.170855706	0.167382323	1.176830314	1.825005392	-0.1444587	2.171537306	-0.066523702	0.947621407	NA	NA	NA	NA	NA	msp1
chr5	131036000	131036500	chr5_131036000_131036500	2.08E-21	0.808421589	3.81E-06	0.001047403	-0.035423083	-6.06762766	-6.018369628	0.14474209	1.062944746	1.648843822	0.049258032	1.961768967	0.025108987	0.980216874	NA	NA	NA	NA	NA	msp1
chr5	131056000	131056500	chr5_131056000_131056500	3.06E-15	0.163406549	2.49E-05	0.015220232	-0.230393769	-5.652919476	-4.52446195	0.16103132	1.124984892	1.751607227	1.128457526	2.081758604	0.542069346	0.593759532	NA	NA	NA	NA	NA	msp1
chr5	131056500	131057000	chr5_131056500_131057000	1.56E-13	0.208610077	3.52E-05	0.016600458	-0.203399546	-5.356845016	-4.333551471	0.158089616	1.093361024	1.702265662	1.023293545	2.023152667	0.505791561	0.61853233	NA	NA	NA	NA	NA	msp1
chr5	131091000	131091500	chr5_131091000_131091500	1.26E-11	0.905301935	3.72E-05	0.438569032	-0.024967268	-3.751921239	-0.77032782	0.208004681	0.768957995	0.980490479	2.981593419	1.246056972	2.392822709	0.026648275	NA	NA	NA	NA	NA	msp1
chr5	131091500	131092000	chr5_131091500_131092000	4.70E-12	0.827441721	2.57E-05	0.435488061	-0.045411636	-3.811720241	-0.768907989	0.206414484	0.760197459	0.972057788	3.042812252	1.234016417	2.465779392	0.022839262	NA	NA	NA	NA	NA	msp1
chr5	131095000	131095500	chr5_131095000_131095500	1.21E-13	0.298672732	0.002231761	0.0049298	-0.181059177	-3.967741268	-4.77321468	0.171028521	1.180678777	1.565648972	-0.805473412	1.960933216	-0.410760247	0.685615879	NA	NA	NA	NA	NA	msp1
chr5	131095500	131096000	chr5_131095500_131096000	6.39E-15	0.922359079	0.001017044	0.001640749	-0.015833849	-4.085225466	-5.039196604	0.161025035	1.115821388	1.448416074	-0.953971138	1.828378104	-0.521758128	0.607569305	NA	NA	NA	NA	NA	msp1
chr5	131103000	131103500	chr5_131103000_131103500	7.30E-07	0.148746777	0.000315148	0.042277274	0.26915519	-5.073944463	-4.098241639	0.181340665	1.23797278	1.927256712	0.975702823	2.290610189	0.425957602	0.674687759	NA	NA	NA	NA	NA	msp1
chr5	131121500	131122000	chr5_131121500_131122000	0.034959677	0.031606564	0.004648876	0.126869471	0.499846714	-4.587797747	-3.655800777	0.221087522	1.493341954	2.3246397	0.931996971	2.762973024	0.33731671	0.73939254	NA	NA	NA	NA	NA	msp1
chr5	131122000	131122500	chr5_131122000_131122500	0.034318715	0.015664849	0.003324022	0.108369933	0.542881085	-4.572889946	-3.681810508	0.21118065	1.426764484	2.221004414	0.891079439	2.639794973	0.337556306	0.739214669	NA	NA	NA	NA	NA	msp1
chr5	131125500	131126000	chr5_131125500_131126000	6.61E-06	0.046795446	0.014236961	0.18715946	-0.455360495	-3.656500404	-2.336018382	0.219074402	1.400123683	1.728328069	1.320482022	2.224289604	0.593664611	0.55939163	NA	NA	NA	NA	NA	msp1
chr5	131126000	131126500	chr5_131126000_131126500	2.77E-06	0.032599213	0.014240685	0.190943679	-0.50073356	-3.724596411	-2.358741324	0.22286968	1.426259436	1.760602163	1.365855087	2.265819048	0.602808547	0.553410717	NA	NA	NA	NA	NA	msp1
chr5	131129500	131130000	chr5_131129500_131130000	1.80E-09	0.284874417	0.001695924	0.024686576	0.187668943	-4.013685963	-3.463537162	0.17217609	1.157876242	1.46013944	0.5501488	1.86351404	0.295221173	0.770867883	NA	NA	NA	NA	NA	msp1
chr5	131130000	131130500	chr5_131130000_131130500	0.133071017	0.542080378	0.000674743	0.129361894	0.107317687	-4.424525682	-2.819185064	0.173906486	1.159593802	1.804899079	1.605340618	2.145301487	0.748305368	0.462985618	NA	NA	NA	NA	NA	msp1
chr5	131130500	131131000	chr5_131130500_131131000	0.631409927	0.517806208	0.001404897	0.16373951	0.119777757	-4.291117928	-2.698237379	0.182898919	1.212705495	1.887448554	1.592880548	2.243460867	0.710010401	0.485894514	NA	NA	NA	NA	NA	msp1
chr5	131136000	131136500	chr5_131136000_131136500	2.93E-15	0.081202812	0.008010073	0.000119538	0.33272639	-3.267131964	-6.25331202	0.184032816	1.145567664	1.403841827	-2.986180056	1.811931883	-1.648064193	0.114960808	NA	NA	NA	NA	NA	msp1
chr5	131136500	131137000	chr5_131136500_131137000	3.05E-12	0.054886636	0.009634406	0.00102872	0.424559704	-2.974515912	-4.715330423	0.212047189	1.071611266	1.289446257	-1.740814511	1.676610377	-1.03829401	0.311523949	NA	NA	NA	NA	NA	msp1
chr5	131150500	131151000	chr5_131150500_131151000	1.47E-16	0.196669141	1.15E-08	0.952965821	0.21206598	-5.904989517	0.053380947	0.160398696	0.746218915	0.897075465	5.958370464	1.166870626	5.106281991	5.39E-05	0.383690054	0.000289023	0.002263483	none	NA	msp1
chr5	131151000	131151500	chr5_131151000_131151500	5.79E-16	0.168566984	2.66E-08	0.950190916	0.235570773	-5.876144254	0.058721417	0.166739026	0.775090503	0.931777016	5.934865672	1.21201225	4.896704362	8.72E-05	0.382432431	0.000325392	0.002597898	none	NA	msp1
chr5	131155500	131156000	chr5_131155500_131156000	1.60E-13	0.870402523	0.000483769	0.027482612	-0.030166487	-4.755883815	-3.461998234	0.183241294	1.207150428	1.489618185	1.293885581	1.917335258	0.674835335	0.507507312	NA	NA	NA	NA	NA	msp1
chr5	131163000	131163500	chr5_131163000_131163500	0.112374018	0.020674958	0.228033929	0.156936521	0.683743417	-2.26793099	-4.118852278	0.27903607	1.840817024	2.8330404	-1.850921289	3.378568517	-0.547841868	0.589863122	NA	NA	NA	NA	NA	msp1
chr5	131164000	131164500	chr5_131164000_131164500	7.18E-18	0.061544741	5.92E-06	0.000634357	0.255363516	-5.151100503	-5.529818178	0.131194478	0.928477574	1.440551387	-0.378717675	1.713843314	-0.22097567	0.827351712	NA	NA	NA	NA	NA	msp1
chr5	131176500	131177000	chr5_131176500_131177000	5.73E-39	0.136563349	0.025254141	0.00072613	0.095203747	0.749127339	1.203860604	0.062044081	0.316222887	0.315773009	0.454733265	0.446888697	1.017553739	0.321042299	0.060499086	0.150372855	0.152976861	meth	NA	sheared
chr5	131177000	131177500	chr5_131177000_131177500	5.22E-39	0.1288309	0.024795974	0.000713138	0.096866722	0.749345715	1.202216366	0.061826873	0.315221242	0.314773226	0.45287065	0.445473473	1.016605202	0.321482454	0.060499086	0.149593289	0.153065284	meth	NA	sheared
chr5	131180500	131181000	chr5_131180500_131181000	0.000532372	0.234608927	0.015522283	0.114324236	0.275775388	-3.969519215	-3.778282292	0.227098648	1.541790735	2.319239255	0.191236923	2.7849577	0.068667802	0.945935952	NA	NA	NA	NA	NA	msp1
chr5	131190000	131190500	chr5_131190000_131190500	4.92E-11	0.526552812	0.000206036	0.360590265	-0.124503582	-5.447798965	-1.47013136	0.194184053	1.280303242	1.582084548	3.977667605	2.03523166	1.95440533	0.064778384	NA	NA	NA	NA	NA	msp1
chr5	131190500	131191000	chr5_131190500_131191000	8.06E-11	0.840013961	0.000257964	0.345034355	-0.040238596	-5.440639365	-1.547236746	0.19750697	1.30394978	1.611312705	3.893402619	2.072827456	1.878305214	0.074997307	NA	NA	NA	NA	NA	msp1
chr5	131194000	131194500	chr5_131194000_131194500	0.094961622	0.004742386	0.176559434	0.007392088	0.627475646	-1.901081973	-5.249813445	0.204775371	1.371748329	1.819773272	-3.348731472	2.278874337	-1.469467368	0.15726172	NA	NA	NA	NA	NA	msp1
chr5	131207000	131207500	chr5_131207000_131207500	2.86E-14	0.645823534	0.001389675	0.040206808	-0.099896168	-5.081091015	-3.803649054	0.215059075	1.434273616	1.769176577	1.277441961	2.277526414	0.560890075	0.58110271	NA	NA	NA	NA	NA	msp1
chr5	131207500	131208000	chr5_131207500_131208000	9.43E-10	0.855765488	0.005779352	0.092813749	-0.041025607	-4.3281272	-3.110506069	0.223662452	1.450047571	1.788437161	1.217621131	2.302421646	0.528843678	0.602734257	NA	NA	NA	NA	NA	msp1
chr5	131229500	131230000	chr5_131229500_131230000	5.37E-06	0.144941297	0.171622589	0.43560788	0.547616863	-2.613956762	-2.282790214	0.365362454	1.863917163	2.886677748	0.331166548	3.436145458	0.096377337	0.924180107	NA	NA	NA	NA	NA	msp1
chr5	131232500	131233000	chr5_131232500_131233000	2.36E-14	0.122442068	9.51E-05	0.0109432	0.240825664	-4.710494138	-3.588160657	0.151271128	1.038027421	1.317894313	1.12233348	1.677601368	0.669010828	0.511137905	NA	NA	NA	NA	NA	msp1
chr5	131256000	131256500	chr5_131256000_131256500	3.07E-39	0.024879538	0.013281666	0.522163201	-0.143506139	-1.251709973	0.315576752	0.060405934	0.472253288	0.486648665	1.567286725	0.678122475	2.311214837	0.031603529	0.455682183	0.124730998	0.052932015	none	NA	sheared
chr5	131277500	131278000	chr5_131277500_131278000	5.17E-16	0.488699664	2.35E-13	0.002111623	0.154785707	6.483832618	-2.413282869	0.220652191	0.504997413	0.713572283	-8.897115487	0.874189791	-10.17755592	2.35E-09	0.00280645	6.61E-05	0.000210332	sham	sham	msp1
chr5	131277500	131278000	chr5_131277500_131278000	2.41E-12	0.026658285	5.04E-10	0.049185601	0.663711552	8.337182024	-2.037553572	0.28307921	0.884754074	0.989200721	-10.3747356	1.327142735	-7.81734724	1.66E-07	0.209162224	0.003522386	0.000661002	sham	sham	sheared
chr5	131278000	131278500	chr5_131278000_131278500	2.33E-18	0.247826716	3.07E-05	0.002330814	0.201059878	-4.871487742	-3.998840029	0.170406679	0.984360116	1.195924156	0.872647713	1.548934933	0.563385649	0.579434702	NA	NA	NA	NA	NA	msp1
chr5	131278000	131278500	chr5_131278000_131278500	3.90E-09	0.08123598	0.031777268	0.215237454	0.774776815	4.504927155	-2.562469227	0.427735737	1.989209248	2.019086816	-7.067396382	2.834372065	-2.493461063	0.02153196	0.346801245	0.159589298	0.043636115	none	NA	sheared
chr5	131278500	131279000	chr5_131278500_131279000	5.81E-15	0.124646709	0.00016157	0.011701402	0.277851039	-4.892615635	-3.731371562	0.175600439	1.126231476	1.384785135	1.161244074	1.784944595	0.650577097	0.522723855	NA	NA	NA	NA	NA	msp1
chr5	131287000	131287500	chr5_131287000_131287500	1.30E-08	0.16611289	0.169920602	0.00060886	0.295729447	-1.042655419	-3.693952772	0.208072343	0.740427271	0.958468045	-2.651297353	1.211153804	-2.189067436	0.040622671	NA	NA	NA	NA	NA	msp1
chr5	131287500	131288000	chr5_131287500_131288000	8.35E-09	0.140029467	0.159867395	0.000531506	0.315130991	-1.067352055	-3.738050953	0.207580499	0.739524221	0.957315552	-2.670698897	1.209689687	-2.207755366	0.039105273	NA	NA	NA	NA	NA	msp1
chr5	131302000	131302500	chr5_131302000_131302500	4.37E-17	0.761899826	0.033382349	0.00055722	0.063165249	1.331924304	-3.439001682	0.206480908	0.595698857	0.884720139	-4.770925986	1.066577167	-4.473118434	0.000232913	0.001606398	0.033053249	0.003569583	sham	sham	msp1
chr5	131302500	131303000	chr5_131302500_131303000	5.49E-16	0.7275989	0.001559635	3.96E-06	-0.065065672	1.854812559	-4.515848619	0.184962193	0.53016877	0.792970132	-6.370661178	0.953876593	-6.678705846	1.68E-06	0.000413285	0.019688478	0.001024505	sham	sham	msp1
chr5	131307500	131308000	chr5_131307500_131308000	2.19E-14	0.073581523	3.55E-06	0.011262564	0.266087627	-5.727944862	-4.21534767	0.143226181	0.998810811	1.555136539	1.512597191	1.848262073	0.818388914	0.422779375	NA	NA	NA	NA	NA	msp1
chr5	131308000	131308500	chr5_131308000_131308500	1.08E-14	0.10881055	3.21E-06	0.011100281	0.237144308	-5.771155241	-4.229614731	0.143241045	0.999941105	1.556906193	1.54154051	1.850361885	0.833102175	0.414625825	NA	NA	NA	NA	NA	msp1
chr5	131313500	131314000	chr5_131313500_131314000	7.22E-17	0.825751355	8.77E-07	0.024375555	-0.030590467	-6.031741715	-3.561403894	0.137674484	0.965101615	1.497836859	2.470337821	1.781835117	1.386400906	0.180886864	NA	NA	NA	NA	NA	msp1
chr5	131314000	131314500	chr5_131314000_131314500	6.84E-05	0.117683049	0.000970986	0.087088029	0.316314428	-4.901514525	-3.675813043	0.196042197	1.332404674	2.074204913	1.225701482	2.465284616	0.497184574	0.624480459	NA	NA	NA	NA	NA	msp1
chr5	13133500	13134000	chr5_13133500_13134000	1.22E-11	0.752444161	0.000116675	0.043220419	-0.058897577	-5.716937335	-4.220009135	0.184929616	1.280882427	1.994237503	1.4969282	2.370156748	0.631573503	0.534818435	NA	NA	NA	NA	NA	msp1
chr5	1313500	1314000	chr5_1313500_1314000	1.20E-18	0.657381452	5.62E-07	0.026071818	-0.062619518	-6.367392821	-3.539887527	0.139702451	0.992483842	1.507807383	2.827505294	1.805133591	1.566368998	0.132948345	NA	NA	NA	NA	NA	msp1
chr5	131350500	131351000	chr5_131350500_131351000	2.71E-18	0.786699323	5.06E-07	0.002519798	0.037374828	-6.259910945	-5.003763158	0.136820235	0.969815333	1.510144652	1.256147786	1.794736374	0.699906574	0.492047316	NA	NA	NA	NA	NA	msp1
chr5	131357500	131358000	chr5_131357500_131358000	0.001189611	0.676793989	0.000106399	0.037651537	-0.064823835	-4.635757947	-3.498826886	0.153911464	1.03087043	1.604610731	1.136931061	1.907215101	0.596121046	0.557781599	NA	NA	NA	NA	NA	msp1
chr5	131358000	131358500	chr5_131358000_131358500	0.002158275	0.826915558	9.74E-05	0.03523784	-0.033515112	-4.604666045	-3.499043707	0.151868991	1.016675127	1.582507089	1.105622338	1.880945773	0.587801283	0.563244443	NA	NA	NA	NA	NA	msp1
chr5	131358500	131359000	chr5_131358500_131359000	0.000953073	0.7910157	0.000196946	0.045813027	-0.043591595	-4.669953481	-3.554254659	0.162959397	1.09324349	1.701724306	1.115698821	2.022633665	0.551606967	0.58732856	NA	NA	NA	NA	NA	msp1
chr5	131381500	131382000	chr5_131381500_131382000	4.35E-15	0.566212245	0.000470078	0.003880753	0.096151931	-4.25078254	-4.167111992	0.165662581	1.076028269	1.325431652	0.083670547	1.70722169	0.049009773	0.961397644	NA	NA	NA	NA	NA	msp1
chr5	131382000	131382500	chr5_131382000_131382500	2.06E-15	0.617899059	0.00010316	0.009190741	0.078736696	-4.916509318	-4.090055557	0.15611366	1.090566567	1.463197303	0.826453761	1.824905965	0.452874711	0.655513529	NA	NA	NA	NA	NA	msp1
chr5	131387500	131388000	chr5_131387500_131388000	4.58E-08	0.836039818	0.020109418	0.011992365	0.040511443	-3.26130137	-4.886030641	0.193956031	1.324375366	1.820281994	-1.62472927	2.251087881	-0.721752929	0.478800421	NA	NA	NA	NA	NA	msp1
chr5	131388000	131388500	chr5_131388000_131388500	1.14E-20	0.90088472	1.47E-05	0.000161374	-0.017670958	-4.830067212	-4.947951105	0.140623949	0.925727344	1.138852627	-0.117883893	1.467636338	-0.080322277	0.936779259	NA	NA	NA	NA	NA	msp1
chr5	131392500	131393000	chr5_131392500_131393000	2.18E-05	0.74978066	0.000381765	0.285353688	0.05789078	-4.900531894	-1.908187002	0.179764144	1.216718475	1.752436715	2.992344892	2.133410014	1.402611253	0.176065441	NA	NA	NA	NA	NA	msp1
chr5	131393000	131393500	chr5_131393000_131393500	2.36E-05	0.65073215	0.000407835	0.282129954	0.082727387	-4.900537831	-1.933029546	0.18079313	1.224161714	1.763161796	2.967508285	2.146464866	1.382509601	0.18205982	NA	NA	NA	NA	NA	msp1
chr5	131393500	131394000	chr5_131393500_131394000	1.77E-05	0.995644934	0.00019556	0.27733372	-0.000928375	-4.867944726	-1.816780679	0.168596193	1.138902683	1.640338325	3.051164046	1.99694996	1.52791212	0.142195947	NA	NA	NA	NA	NA	msp1
chr5	1314000	1314500	chr5_1314000_1314500	1.18E-21	0.403929062	1.87E-07	0.046192839	-0.123242517	-7.125111959	-2.725858611	0.145460672	1.043344717	1.307548039	4.399253349	1.67279708	2.629878663	0.01605323	NA	NA	NA	NA	NA	msp1
chr5	131403000	131403500	chr5_131403000_131403500	1.50E-17	0.466947362	7.62E-06	0.001761087	-0.107523671	-5.619541136	-5.536827409	0.145822795	1.03009598	1.603975175	0.082713727	1.90626181	0.043390539	0.965820507	NA	NA	NA	NA	NA	msp1
chr5	131404500	131405000	chr5_131404500_131405000	1.30E-14	0.448213807	2.93E-05	0.000186815	0.107388432	-4.819759363	-6.483855265	0.139640037	0.970500319	1.511026874	-1.664095903	1.795848848	-0.926634725	0.365163999	NA	NA	NA	NA	NA	msp1
chr5	131405000	131405500	chr5_131405000_131405500	8.16E-15	0.460530633	2.33E-05	0.00015564	0.102855915	-4.824292873	-6.483856259	0.137485228	0.955600579	1.487829309	-1.659563386	1.768278405	-0.938519286	0.359174486	NA	NA	NA	NA	NA	msp1
chr5	131405500	131406000	chr5_131405500_131406000	1.52E-15	0.537196119	7.31E-06	9.08E-05	0.082281588	-5.013273472	-6.498846722	0.131728716	0.916398176	1.426800177	-1.48557325	1.695743012	-0.87606037	0.391398054	NA	NA	NA	NA	NA	msp1
chr5	131412000	131412500	chr5_131412000_131412500	6.71E-07	0.179429889	0.000709435	0.225016829	0.273287483	-5.15929447	-2.433591257	0.198545885	1.358855046	1.962152284	2.725703213	2.386740167	1.142019249	0.266934792	NA	NA	NA	NA	NA	msp1
chr5	131413000	131413500	chr5_131413000_131413500	0.009078625	0.669482402	0.002267821	0.109771094	0.089023359	-4.653180637	-3.564793787	0.206393006	1.387208438	2.159338533	1.088386849	2.56653271	0.424068957	0.676041897	NA	NA	NA	NA	NA	msp1
chr5	131423500	131424000	chr5_131423500_131424000	2.36E-10	0.255130781	6.78E-05	0.663623168	0.241262186	-5.322204678	-0.609348896	0.207730386	1.141868642	1.386463068	4.712855783	1.796146941	2.623869838	0.016263919	NA	NA	NA	NA	NA	msp1
chr5	131424000	131424500	chr5_131424000_131424500	4.76E-10	0.235441966	0.00010207	0.664569699	0.259985681	-5.32162571	-0.627493422	0.214486975	1.179414967	1.432054486	4.694132288	1.855208806	2.53024472	0.019903016	NA	NA	NA	NA	NA	msp1
chr5	131433500	131434000	chr5_131433500_131434000	1.68E-07	0.588691706	0.001882241	0.00336594	0.079466445	-3.37692405	-4.887318085	0.145294211	0.985575832	1.527217099	-1.510394035	1.817622564	-0.830972317	0.415799884	NA	NA	NA	NA	NA	msp1
chr5	131434000	131434500	chr5_131434000_131434500	2.82E-08	0.917484506	0.001705386	0.003823193	-0.015382951	-3.461457321	-4.877001959	0.147166076	0.999183812	1.54831314	-1.415544638	1.842726748	-0.768179351	0.451356207	NA	NA	NA	NA	NA	msp1
chr5	131451000	131451500	chr5_131451000_131451500	7.19E-40	0.723880666	0.109144687	0.087118635	0.024409067	-1.288380047	-1.417011942	0.068375709	0.777628446	0.79814495	-0.128631895	1.114334492	-0.115433827	0.909252398	NA	NA	NA	NA	NA	sheared
chr5	131452000	131452500	chr5_131452000_131452500	3.22E-10	0.632169252	0.004574899	0.017856818	0.092857282	-3.990490903	-4.095275738	0.191896613	1.29621595	1.628835922	-0.104784835	2.08165373	-0.050337303	0.960352935	NA	NA	NA	NA	NA	msp1
chr5	131452500	131453000	chr5_131452500_131453000	3.42E-10	0.611486671	0.004677652	0.018004987	0.098835624	-3.990496505	-4.101259681	0.192429288	1.29996113	1.633542825	-0.110763176	2.08766882	-0.053055913	0.958213736	NA	NA	NA	NA	NA	msp1
chr5	131462000	131462500	chr5_131462000_131462500	5.08E-10	0.745950005	0.449899265	0.742643327	-0.105555076	-1.854412589	0.841057917	0.322479915	2.4185962	2.535234189	2.695470505	3.50385787	0.769286485	0.450713628	0.573957973	0.403248885	0.175167837	none	NA	sheared
chr5	131474500	131475000	chr5_131474500_131475000	6.52E-09	0.931167225	0.1993896	0.537776851	0.020819584	-0.897580592	-0.639164118	0.238907397	0.683149895	1.02474159	0.258416473	1.231579922	0.209825175	0.835926808	NA	NA	NA	NA	NA	msp1
chr5	131522000	131522500	chr5_131522000_131522500	2.58E-10	0.748339726	0.043489745	0.082867218	0.054856179	-3.250871846	-2.826747587	0.169241614	1.534532495	1.569408528	0.424124259	2.194956288	0.193226745	0.848730204	NA	NA	NA	NA	NA	sheared
chr5	131546000	131546500	chr5_131546000_131546500	0.333122389	0.336452941	0.015104669	0.240291322	-0.191012436	-3.30789991	-2.032075298	0.195362057	1.279010362	1.694305979	1.275824611	2.122861337	0.600992909	0.554595611	NA	NA	NA	NA	NA	msp1
chr5	131546500	131547000	chr5_131546500_131547000	0.246121905	0.351537649	0.011785544	0.217546746	-0.178740881	-3.330928641	-2.067375585	0.188711627	1.237556517	1.639424422	1.263553056	2.054083389	0.615142045	0.545397315	NA	NA	NA	NA	NA	msp1
chr5	131547500	131548000	chr5_131547500_131548000	1.17E-14	0.298166866	4.67E-05	0.019019446	0.17784099	-5.66909155	-4.576632745	0.167809427	1.181915929	1.840341786	1.092458805	2.187186127	0.499481408	0.622890558	NA	NA	NA	NA	NA	msp1
chr5	131548000	131548500	chr5_131548000_131548500	6.40E-15	0.352700559	3.87E-05	0.01859765	0.156932157	-5.694163147	-4.54756986	0.166093174	1.170465324	1.821509077	1.146593287	2.165152279	0.529567042	0.602241697	NA	NA	NA	NA	NA	msp1
chr5	1316000	1316500	chr5_1316000_1316500	2.01E-15	0.114275653	1.50E-05	0.053705426	0.286356361	-5.130774853	-2.405830301	0.17575071	0.984748111	1.195326064	2.724944552	1.548719872	1.75948188	0.093785084	NA	NA	NA	NA	NA	msp1
chr5	131619000	131619500	chr5_131619000_131619500	1.55E-07	0.594691631	6.60E-05	0.030731493	-0.085586089	-5.037862572	-3.817307739	0.159050309	1.078525942	1.678956231	1.220554833	1.995523048	0.611646573	0.547662111	NA	NA	NA	NA	NA	msp1
chr5	131619500	131620000	chr5_131619500_131620000	1.55E-07	0.594691631	6.60E-05	0.030731493	-0.085586089	-5.037862572	-3.817307739	0.159050309	1.078525942	1.678956231	1.220554833	1.995523048	0.611646573	0.547662111	NA	NA	NA	NA	NA	msp1
chr5	131620000	131620500	chr5_131620000_131620500	2.25E-15	0.667234873	0.000788757	0.001788574	0.085029059	-3.869271184	-4.280593597	0.195712269	1.029880392	1.24219637	-0.411322413	1.61360015	-0.254909752	0.801395657	NA	NA	NA	NA	NA	msp1
chr5	131622000	131622500	chr5_131622000_131622500	2.84E-14	0.411979406	0.000760124	0.004044758	-0.139756417	-4.061116768	-4.147757592	0.167843983	1.076961914	1.326195342	-0.086640824	1.70840307	-0.050714509	0.960056103	NA	NA	NA	NA	NA	msp1
chr5	131623500	131624000	chr5_131623500_131624000	9.17E-16	0.506195694	1.02E-05	0.063325375	0.10976128	-6.165663103	-3.179486251	0.163020545	1.152793455	1.645324106	2.986176853	2.008985855	1.486410094	0.152765605	NA	NA	NA	NA	NA	msp1
chr5	131624000	131624500	chr5_131624000_131624500	4.36E-16	0.637253923	8.25E-06	0.060834644	0.077000845	-6.204531849	-3.185594562	0.16154537	1.143347204	1.631849931	3.018937287	1.992530307	1.515127412	0.145385658	NA	NA	NA	NA	NA	msp1
chr5	131629500	131630000	chr5_131629500_131630000	2.10E-13	0.641537731	0.005929178	0.001960559	0.082196497	-3.562870038	-5.176811903	0.174673913	1.197811076	1.517843727	-1.613941866	1.933546212	-0.834705608	0.413743344	NA	NA	NA	NA	NA	msp1
chr5	131630000	131630500	chr5_131630000_131630500	6.29E-16	0.90888282	0.000144939	0.012410227	-0.023441826	-4.464482059	-3.267896926	0.203008699	1.018358454	1.224032714	1.196585133	1.59226569	0.751498409	0.461105139	NA	NA	NA	NA	NA	msp1
chr5	131630500	131631000	chr5_131630500_131631000	1.44E-16	0.194545921	8.07E-07	0.06191448	-0.181035566	-5.96567028	-2.649684247	0.136259955	0.949835057	1.363348707	3.315986033	1.661597524	1.995661395	0.059771488	NA	NA	NA	NA	NA	msp1
chr5	131631000	131631500	chr5_131631000_131631500	2.70E-15	0.740253299	8.57E-06	0.176035193	-0.066127643	-5.174075386	-1.593198744	0.197529241	0.955926112	1.148152823	3.580876642	1.494004564	2.396831127	0.026424524	NA	NA	NA	NA	NA	msp1
chr5	131631500	131632000	chr5_131631500_131632000	2.65E-06	0.757580233	0.006140982	0.14060611	0.065587879	-3.86082712	-2.431728844	0.210453169	1.304205122	1.604230334	1.429098275	2.067487839	0.691224513	0.497370085	NA	NA	NA	NA	NA	msp1
chr5	131640000	131640500	chr5_131640000_131640500	1.37E-12	0.616605498	0.001271378	0.014343294	0.088697444	-4.361938056	-4.448450706	0.17521505	1.219604593	1.705443003	-0.086512651	2.096657149	-0.041262183	0.967496026	NA	NA	NA	NA	NA	msp1
chr5	131648000	131648500	chr5_131648000_131648500	2.26E-13	0.849229157	0.000313669	0.063375863	0.044824309	-4.338250199	-2.464285096	0.233651278	1.058024957	1.275479933	1.873965103	1.65718613	1.130811481	0.271513002	NA	NA	NA	NA	NA	msp1
chr5	131648500	131649000	chr5_131648500_131649000	9.56E-15	0.862158393	1.47E-06	0.88160516	0.043397715	-4.797659783	0.172029502	0.247692874	0.791849926	1.144728558	4.969689285	1.391915866	3.570394884	0.00191559	0.357023912	0.001064025	0.007444484	none	NA	msp1
chr5	1316500	1317000	chr5_1316500_1317000	2.81E-09	0.035097205	0.0002758	0.150688894	0.409853225	-4.266091111	-1.847571603	0.185209562	1.028519638	1.250957331	2.418519508	1.6194897	1.493383692	0.150945835	NA	NA	NA	NA	NA	msp1
chr5	131650000	131650500	chr5_131650000_131650500	8.13E-09	0.034179792	3.15E-05	0.015920434	0.337681771	-5.130626676	-4.145946761	0.151761352	1.038753658	1.617142772	0.984679915	1.922019747	0.512315192	0.614041797	NA	NA	NA	NA	NA	msp1
chr5	131661000	131661500	chr5_131661000_131661500	1.99E-12	0.498906537	0.023072204	0.000733946	0.124455037	-3.009689789	-6.131860788	0.181692517	1.252958494	1.620446777	-3.122170999	2.048353667	-1.52423434	0.143107555	NA	NA	NA	NA	NA	msp1
chr5	131724000	131724500	chr5_131724000_131724500	4.91E-10	0.115508795	0.592019711	0.514814564	0.791408207	1.653940316	-2.206488307	0.48662713	3.049498651	3.342883858	-3.860428622	4.524855192	-0.8531607	0.403672567	0.451934704	0.459226999	0.168114962	none	NA	sheared
chr5	131728000	131728500	chr5_131728000_131728500	1.95E-10	0.935098454	0.007140823	0.017577139	0.017540984	-3.385372205	-3.573668306	0.213508388	1.167774166	1.417520396	-0.188296101	1.836589387	-0.102524877	0.919361076	NA	NA	NA	NA	NA	msp1
chr5	131728000	131728500	chr5_131728000_131728500	1.33E-08	0.991628433	0.498624819	0.998512326	-0.004170333	-2.001064043	0.006244224	0.39379675	2.917401904	3.318079908	2.007308266	4.418244917	0.454322543	0.654488918	0.682801524	0.423387639	0.209344414	none	NA	sheared
chr5	131728500	131729000	chr5_131728500_131729000	3.05E-15	0.591361926	0.001392918	0.001682753	0.11173023	-3.799556018	-4.484361301	0.205764447	1.072795383	1.292541937	-0.684805282	1.679748372	-0.407683254	0.687837228	NA	NA	NA	NA	NA	msp1
chr5	131728500	131729000	chr5_131728500_131729000	3.93E-09	0.835372103	0.487394027	0.988157396	0.078681842	-1.972180599	-0.047724508	0.374967867	2.800930043	3.185619913	1.924456092	4.241860834	0.453682044	0.654942104	NA	NA	NA	NA	NA	sheared
chr5	131738500	131739000	chr5_131738500_131739000	5.23E-16	0.828949573	0.001170293	0.002523306	0.046415745	-4.101671066	-4.54283139	0.212869601	1.136825618	1.371258657	-0.441160324	1.781213853	-0.24767398	0.806911632	NA	NA	NA	NA	NA	msp1
chr5	131747000	131747500	chr5_131747000_131747500	7.05E-14	0.348106853	0.001021407	0.029481238	0.196269802	-4.949301248	-3.819364259	0.205725229	1.352429482	1.666069352	1.129936989	2.145892027	0.526558175	0.604291804	NA	NA	NA	NA	NA	msp1
chr5	131747500	131748000	chr5_131747500_131748000	7.28E-14	0.343399422	0.001034753	0.029595576	0.198481059	-4.949305083	-3.821579351	0.205990368	1.354247801	1.668309805	1.127725732	2.148777492	0.524822014	0.605476279	NA	NA	NA	NA	NA	msp1
chr5	131748000	131748500	chr5_131748000_131748500	6.12E-14	0.333753859	0.001690004	0.00890626	0.217439929	-4.098841572	-4.008400704	0.221132229	1.181984522	1.427345337	0.090440867	1.853213998	0.048802171	0.961561024	NA	NA	NA	NA	NA	msp1
chr5	131783000	131783500	chr5_131783000_131783500	2.50E-12	0.82332283	0.000670693	0.093789807	0.053064759	-4.305048962	-2.347905135	0.235481984	1.1276147	1.354202728	1.957143827	1.762208824	1.110619695	0.279906617	NA	NA	NA	NA	NA	msp1
chr5	131783500	131784000	chr5_131783500_131784000	3.11E-11	0.891116919	0.000560305	0.218083028	-0.033506398	-4.153845363	-1.625081072	0.242583651	1.069187781	1.290229733	2.528764292	1.675665622	1.509110325	0.14690717	NA	NA	NA	NA	NA	msp1
chr5	131804000	131804500	chr5_131804000_131804500	1.65E-11	0.081738943	0.024865069	0.001342965	0.382452254	-2.967782711	-5.441025259	0.211929509	1.25283574	1.53024378	-2.473242548	1.97768638	-1.250573687	0.225523786	NA	NA	NA	NA	NA	msp1
chr5	131804500	131805000	chr5_131804500_131805000	1.17E-11	0.110975583	0.024715184	0.001497423	0.353646384	-3.018215766	-5.462652444	0.214977068	1.272679769	1.554493311	-2.444436679	2.009020469	-1.216730599	0.237870898	NA	NA	NA	NA	NA	msp1
chr5	131869500	131870000	chr5_131869500_131870000	0.00750198	0.808666778	0.004607187	0.045824354	0.042979544	-3.625175987	-3.83159572	0.175848262	1.178626345	1.834613856	-0.206419733	2.180588925	-0.094662378	0.925524999	NA	NA	NA	NA	NA	msp1
chr5	131870000	131870500	chr5_131870000_131870500	1.89E-22	0.091328762	2.89E-07	0.00025558	0.207794627	-5.771724701	-5.287190885	0.118902765	0.865915054	1.26613574	0.484533816	1.533919357	0.315879589	0.75536665	NA	NA	NA	NA	NA	msp1
chr5	131895000	131895500	chr5_131895000_131895500	2.15E-08	0.342450002	0.001540662	0.026360746	0.160363556	-3.886672587	-3.266290132	0.166098382	1.109458241	1.394197262	0.620382456	1.78176418	0.34818438	0.73133985	NA	NA	NA	NA	NA	msp1
chr5	131896000	131896500	chr5_131896000_131896500	1.44E-12	0.151213886	0.004036828	0.020225792	-0.286316424	-4.157637354	-4.185800352	0.194118232	1.329023486	1.701547578	-0.028162998	2.159066369	-0.013044063	0.989721882	NA	NA	NA	NA	NA	msp1
chr5	131900000	131900500	chr5_131900000_131900500	2.40E-14	0.362346823	0.003214045	0.000241696	0.141611061	-3.374413553	-5.589925955	0.152961906	1.048507379	1.332073834	-2.215512402	1.695225183	-1.306913337	0.2060703	NA	NA	NA	NA	NA	msp1
chr5	131900500	131901000	chr5_131900500_131901000	5.91E-18	0.801399792	0.000576784	0.000164481	-0.047660668	-3.808153241	-5.1336749	0.187713847	0.982944319	1.183502691	-1.325521659	1.538459669	-0.861590126	0.399125687	NA	NA	NA	NA	NA	msp1
chr5	131901000	131901500	chr5_131901000_131901500	6.87E-17	0.32544657	0.000414841	0.00398124	-0.171319217	-4.842413779	-5.078031987	0.171210979	1.211554167	1.620387443	-0.235618209	2.023244663	-0.116455618	0.90845291	NA	NA	NA	NA	NA	msp1
chr5	131915500	131916000	chr5_131915500_131916000	3.20E-21	0.331915062	6.26E-07	0.001427091	0.132370117	-6.225866451	-5.252050783	0.13409824	0.976545743	1.486786737	0.973815668	1.778813197	0.547452464	0.590125568	NA	NA	NA	NA	NA	msp1
chr5	131916000	131916500	chr5_131916000_131916500	2.81E-15	0.909090341	0.002429545	0.001740254	-0.020649318	-4.042563343	-5.196097272	0.179235379	1.214852872	1.503277277	-1.153533929	1.932798507	-0.596820581	0.557323544	NA	NA	NA	NA	NA	msp1
chr5	131921500	131922000	chr5_131921500_131922000	1.94E-25	0.824523469	0.001557415	0.01402898	-0.031705445	-4.334921571	-3.392461028	0.141606568	1.23191606	1.291363789	0.942460543	1.7847234	0.528070928	0.60326066	NA	NA	NA	NA	NA	sheared
chr5	131922000	131922500	chr5_131922000_131922500	1.96E-25	0.871191064	0.001558393	0.013846062	-0.023160604	-4.330133027	-3.396217326	0.141485935	1.230640581	1.290026772	0.933915701	1.782875574	0.523825507	0.606156639	NA	NA	NA	NA	NA	sheared
chr5	131929000	131929500	chr5_131929000_131929500	6.47E-06	0.734492466	0.000222219	0.028047413	-0.05906833	-4.929461426	-4.202177923	0.172461092	1.166100314	1.81524617	0.727283503	2.15752372	0.337091776	0.73955954	NA	NA	NA	NA	NA	msp1
chr5	13193500	13194000	chr5_13193500_13194000	1.14E-05	0.596197859	0.006311779	0.061020036	-0.094210373	-3.223557644	-2.625372031	0.175799182	1.093035091	1.345898278	0.598185612	1.733830408	0.345008145	0.733690121	NA	NA	NA	NA	NA	msp1
chr5	13194000	13194500	chr5_13194000_13194500	3.65E-06	0.458112828	0.005936373	0.06153956	-0.133448735	-3.284378932	-2.646954958	0.17741066	1.104366286	1.359859523	0.637423974	1.751811296	0.363865661	0.719776546	NA	NA	NA	NA	NA	msp1
chr5	131957500	131958000	chr5_131957500_131958000	3.08E-16	0.459120921	4.23E-05	0.021921704	0.147708061	-4.802066129	-2.896185789	0.196812827	0.993636484	1.194477338	1.90588034	1.553734074	1.226645133	0.234201586	NA	NA	NA	NA	NA	msp1
chr5	131964000	131964500	chr5_131964000_131964500	7.32E-13	0.519461619	0.020146746	0.000721116	-0.13355017	-2.737273285	-5.108534199	0.204744161	1.111940123	1.347659459	-2.371260914	1.747168238	-1.357202393	0.189836875	NA	NA	NA	NA	NA	msp1
chr5	131968000	131968500	chr5_131968000_131968500	2.76E-09	0.761190999	0.008435046	0.05965947	0.070158886	-4.438951004	-4.000056698	0.228639281	1.568137118	2.039100758	0.438894306	2.572350272	0.170619962	0.866236862	NA	NA	NA	NA	NA	msp1
chr5	131968500	131969000	chr5_131968500_131969000	1.06E-09	0.906158009	0.007075554	0.056511153	0.026760466	-4.480526454	-3.980353263	0.22498789	1.543550137	2.002120698	0.500173191	2.528049508	0.197849445	0.845159948	NA	NA	NA	NA	NA	msp1
chr5	131980000	131980500	chr5_131980000_131980500	5.90E-16	0.604332292	9.17E-06	0.045076365	0.08031808	-5.752123904	-2.901213691	0.153275312	1.067519587	1.383978789	2.850910213	1.747854501	1.631091267	0.118518679	NA	NA	NA	NA	NA	msp1
chr5	131980500	131981000	chr5_131980500_131981000	1.51E-18	0.156867885	1.87E-06	0.018275764	0.20977828	-6.085779195	-3.275568943	0.144265536	1.019414616	1.308041551	2.810210251	1.658366322	1.694565437	0.105673617	NA	NA	NA	NA	NA	msp1
chr5	131981000	131981500	chr5_131981000_131981500	0.317067792	0.398369266	0.013513121	0.085093831	-0.173274228	-3.515744733	-3.706402272	0.202081543	1.334884202	2.077516254	-0.190657539	2.469410784	-0.077207705	0.939225491	NA	NA	NA	NA	NA	msp1
chr5	131984500	131985000	chr5_131984500_131985000	1.10E-06	0.048264256	0.491433638	0.997108438	-0.854429551	-2.123014474	0.012661663	0.412994151	3.043577233	3.461574614	2.135676136	4.609323289	0.463338326	0.648124392	0.682435617	0.421027207	0.207915984	none	NA	sheared
chr5	131989000	131989500	chr5_131989000_131989500	8.26E-16	0.770019184	4.53E-06	0.048098485	0.04498603	-6.04599272	-3.315754287	0.152414047	1.070961661	1.605291866	2.730238433	1.929746319	1.414817277	0.172503502	NA	NA	NA	NA	NA	msp1
chr5	132023500	132024000	chr5_132023500_132024000	1.52E-16	0.363526467	5.59E-07	0.001456326	-0.114010545	-5.497321624	-4.700737096	0.123456663	0.856577565	1.333640746	0.796584527	1.58503084	0.50256721	0.620757499	NA	NA	NA	NA	NA	msp1
chr5	132024000	132024500	chr5_132024000_132024500	4.23E-20	0.200906127	1.35E-05	7.22E-05	0.173806304	-4.99388952	-5.985113284	0.132744107	0.951698305	1.290374435	-0.991223764	1.603370153	-0.618212683	0.543411915	NA	NA	NA	NA	NA	msp1
chr5	132030000	132030500	chr5_132030000_132030500	8.86E-05	0.31819132	0.313222043	0.216284567	0.365445012	-1.106268709	-1.983451756	0.359684075	1.077505834	1.568441874	-0.877183047	1.902900085	-0.460971679	0.649792432	NA	NA	NA	NA	NA	msp1
chr5	132030500	132031000	chr5_132030500_132031000	3.16E-08	0.472392022	0.766532512	0.01310448	0.252031187	-0.306766533	-4.04688298	0.346057916	1.023334625	1.528991851	-3.740116446	1.839845057	-2.032843164	0.05555796	NA	NA	NA	NA	NA	msp1
chr5	132035000	132035500	chr5_132035000_132035500	2.99E-19	0.344313771	4.64E-06	0.004556495	0.138694914	-5.809673204	-4.208585538	0.144219686	1.030685189	1.366345196	1.601087665	1.711493837	0.935491341	0.36069415	NA	NA	NA	NA	NA	msp1
chr5	132035500	132036000	chr5_132035500_132036000	2.40E-15	0.17393718	8.23E-06	0.00463652	0.196550446	-5.34784786	-4.714867462	0.140935797	0.985331385	1.534173	0.632980397	1.823338896	0.347154552	0.73210158	NA	NA	NA	NA	NA	msp1
chr5	132049000	132049500	chr5_132049000_132049500	0.037028231	0.211570024	0.168147251	0.092182899	-0.297914945	-1.526518601	-2.259452501	0.233101403	1.079381499	1.296469656	-0.732933901	1.686978954	-0.434465349	0.668601903	NA	NA	NA	NA	NA	msp1
chr5	132049500	132050000	chr5_132049500_132050000	0.026526697	0.241781509	0.25680575	0.073468154	-0.286049659	-1.164121381	-2.253585107	0.239278166	1.005945756	1.212525078	-1.089463726	1.575482126	-0.691511321	0.497193724	NA	NA	NA	NA	NA	msp1
chr5	132050000	132050500	chr5_132050000_132050500	0.017525298	0.240093071	0.222595007	0.05288149	-0.266351977	-1.164120991	-2.273282399	0.221983298	0.933580288	1.125306326	-1.109161409	1.462151319	-0.75858182	0.456949941	NA	NA	NA	NA	NA	msp1
chr5	132051500	132052000	chr5_132051500_132052000	4.09E-15	0.196042892	4.80E-05	0.009092512	0.190639767	-4.752994062	-3.570657821	0.143984975	0.99290073	1.275356353	1.18233624	1.616287625	0.731513514	0.472950298	NA	NA	NA	NA	NA	msp1
chr5	132052000	132052500	chr5_132052000_132052500	1.17E-16	0.542481961	5.45E-06	0.004432426	0.076525384	-4.719259243	-3.288488581	0.124132287	0.846097961	1.063829289	1.430770662	1.359269847	1.05260237	0.305075212	NA	NA	NA	NA	NA	msp1
chr5	132061000	132061500	chr5_132061000_132061500	9.57E-09	0.86868308	0.023148473	0.005481494	0.031229179	-3.008150768	-4.727813915	0.187189083	1.253079539	1.572720108	-1.719663148	2.010884599	-0.855177442	0.402581697	NA	NA	NA	NA	NA	msp1
chr5	132069500	132070000	chr5_132069500_132070000	1.33E-16	0.003227856	0.001116754	0.000524516	0.58658234	-4.186854069	-5.532346611	0.182359983	1.154749362	1.415047142	-1.345492541	1.826418491	-0.736683596	0.469868777	NA	NA	NA	NA	NA	msp1
chr5	132070000	132070500	chr5_132070000_132070500	1.34E-15	0.157374324	0.000450714	0.005051795	0.298419777	-4.348425742	-4.019354377	0.205484425	1.096406274	1.32262527	0.329071365	1.717976811	0.191545871	0.85002923	NA	NA	NA	NA	NA	msp1
chr5	132070500	132071000	chr5_132070500_132071000	1.38E-12	0.536234693	0.001935093	0.018218903	0.150509015	-3.287536108	-2.996709376	0.240385427	0.962484648	1.196037912	0.290826732	1.535214442	0.189437205	0.851659484	NA	NA	NA	NA	NA	msp1
chr5	132071000	132071500	chr5_132071000_132071500	2.04E-05	0.286501963	0.083722273	0.010633154	0.235726786	-1.986069858	-3.660166347	0.217013398	1.108064702	1.33843348	-1.674096488	1.737587858	-0.963460052	0.346822224	NA	NA	NA	NA	NA	msp1
chr5	132071500	132072000	chr5_132071500_132072000	1.36E-14	0.373667499	0.003906705	0.000548514	0.174626899	-3.238384666	-4.849146188	0.193201939	1.0308972	1.245612788	-1.610761522	1.61687979	-0.996216003	0.331046349	NA	NA	NA	NA	NA	msp1
chr5	132075500	132076000	chr5_132075500_132076000	1.22E-15	0.827705074	0.000752986	0.004793671	-0.038536185	-4.437817299	-4.441940209	0.175434986	1.175754002	1.451654614	-0.004122911	1.868073497	-0.002207039	0.998260905	NA	NA	NA	NA	NA	msp1
chr5	132079000	132079500	chr5_132079000_132079500	8.99E-15	0.627468387	0.000490062	0.019914126	-0.090145789	-4.855120682	-3.759900425	0.183742386	1.233844721	1.524209644	1.095220257	1.961017041	0.558496043	0.582705119	NA	NA	NA	NA	NA	msp1
chr5	132079500	132080000	chr5_132079500_132080000	2.41E-17	0.722805735	0.000104489	0.007232326	-0.060287761	-5.159928292	-4.095977928	0.168285827	1.145748484	1.415432884	1.063950364	1.821040866	0.584253975	0.565582063	NA	NA	NA	NA	NA	msp1
chr5	132083500	132084000	chr5_132083500_132084000	1.12E-13	0.20492532	0.000714996	0.018750068	0.311480711	-3.933247726	-3.151006524	0.240081374	1.03673822	1.263918359	0.782241203	1.63472192	0.478516372	0.63747219	NA	NA	NA	NA	NA	msp1
chr5	132084000	132084500	chr5_132084000_132084500	1.30E-09	0.025817538	0.011478464	0.00803953	0.471341138	-3.277788812	-4.236331955	0.200392809	1.212814555	1.486187759	-0.958543143	1.918247429	-0.499697343	0.622741182	NA	NA	NA	NA	NA	msp1
chr5	132084500	132085000	chr5_132084500_132085000	1.34E-08	0.243531764	0.001130388	0.204350471	0.26358069	-3.788632546	-1.632294038	0.221323963	1.046246162	1.256487783	2.156338508	1.635051247	1.318820136	0.202131737	NA	NA	NA	NA	NA	msp1
chr5	132085000	132085500	chr5_132085000_132085500	2.12E-08	0.215711133	0.001225099	0.207875062	0.280758296	-3.760908948	-1.621115658	0.221728792	1.047426316	1.257898444	2.139793291	1.636890461	1.307230594	0.205964584	NA	NA	NA	NA	NA	msp1
chr5	132103500	132104000	chr5_132103500_132104000	4.61E-15	0.388831059	5.48E-05	0.00037832	0.127119543	-4.807563794	-6.367659789	0.14525588	1.014554438	1.579664336	-1.560095994	1.877407819	-0.830984072	0.415793399	NA	NA	NA	NA	NA	msp1
chr5	132104000	132104500	chr5_132104000_132104500	1.57E-12	0.528165375	0.001329847	0.001000609	0.098200267	-3.784285425	-6.070461682	0.153763144	1.063180909	1.655275551	-2.286176257	1.967305466	-1.162085043	0.258881424	NA	NA	NA	NA	NA	msp1
chr5	132104500	132105000	chr5_132104500_132105000	1.42E-12	0.415614516	0.001316206	0.00095056	0.126985837	-3.78985056	-6.104812387	0.153713056	1.063570813	1.655889379	-2.314961827	1.96803265	-1.176282226	0.253293799	NA	NA	NA	NA	NA	msp1
chr5	132105500	132106000	chr5_132105500_132106000	2.02E-13	0.102787954	3.12E-05	0.004116045	-0.262926201	-5.320149999	-5.229515329	0.15596813	1.076368866	1.675789134	0.09063467	1.991692536	0.045506356	0.96415502	NA	NA	NA	NA	NA	msp1
chr5	132106000	132106500	chr5_132106000_132106500	4.23E-16	0.267300474	5.81E-06	0.001282187	-0.163234022	-5.593902942	-5.602960452	0.144263543	1.007071884	1.568008734	-0.00905751	1.863557128	-0.004860334	0.996170184	NA	NA	NA	NA	NA	msp1
chr5	132106500	132107000	chr5_132106500_132107000	2.53E-18	0.192504804	2.09E-07	0.000744164	0.160541467	-5.744739599	-4.979555514	0.120265532	0.846290464	1.317737482	0.765184085	1.566090553	0.488595045	0.630442901	NA	NA	NA	NA	NA	msp1
chr5	132110500	132111000	chr5_132110500_132111000	1.31E-11	0.537254521	7.98E-05	0.1752241	0.110765368	-5.652206632	-2.362739288	0.177355449	1.228244347	1.699428673	3.289467344	2.096817109	1.568790778	0.132383137	NA	NA	NA	NA	NA	msp1
chr5	132111000	132111500	chr5_132111000_132111500	1.79E-20	0.879446087	4.96E-08	0.120907248	0.021595583	-6.774615432	-1.814943545	0.14110858	0.923181239	1.13514343	4.959671887	1.463152147	3.389717123	0.002909523	NA	NA	NA	NA	NA	msp1
chr5	132115000	132115500	chr5_132115000_132115500	1.72E-08	0.347975219	0.278028811	0.000473356	0.243981962	-1.174658805	-5.109290152	0.255665028	1.062145987	1.294194356	-3.934631347	1.674244047	-2.350094272	0.029145141	NA	NA	NA	NA	NA	msp1
chr5	132115500	132116000	chr5_132115500_132116000	9.02E-11	0.245801963	0.027250646	0.001346304	0.237049659	-2.735024842	-5.103136337	0.200029841	1.174893726	1.435597365	-2.368111495	1.855078183	-1.276556167	0.216383249	NA	NA	NA	NA	NA	msp1
chr5	132117500	132118000	chr5_132117500_132118000	2.41E-16	0.257622447	2.08E-06	0.012311543	-0.161208921	-5.773651956	-4.051382229	0.13954942	0.973406828	1.515585117	1.722269727	1.801254868	0.956149936	0.350412172	NA	NA	NA	NA	NA	msp1
chr5	132118000	132118500	chr5_132118000_132118500	3.95E-05	0.165925409	0.005022584	0.120703736	0.251492645	-3.379254646	-2.764402417	0.176866729	1.111141709	1.727987692	0.614852229	2.054404381	0.299284909	0.767810591	NA	NA	NA	NA	NA	msp1
chr5	132123000	132123500	chr5_132123000_132123500	1.65E-14	0.074100059	9.02E-06	0.065483011	-0.292100142	-5.895965198	-3.240017255	0.15752704	1.093022684	1.691110844	2.655947943	2.01359243	1.319009698	0.202069514	NA	NA	NA	NA	NA	msp1
chr5	132123500	132124000	chr5_132123500_132124000	0.967906818	0.031626552	0.000836652	0.409595581	-0.394017444	-4.220095166	-1.462229921	0.174300301	1.129926582	1.747070231	2.757865245	2.080622136	1.32550029	0.199948051	NA	NA	NA	NA	NA	msp1
chr5	132124000	132124500	chr5_132124000_132124500	3.21E-12	0.808360335	1.98E-05	0.180997617	-0.038980264	-5.587195822	-2.033708132	0.159225096	1.093739546	1.483007516	3.55348769	1.842709279	1.928403862	0.068122109	NA	NA	NA	NA	NA	msp1
chr5	132129000	132129500	chr5_132129000_132129500	2.57E-08	0.10298236	0.950042275	0.540105943	0.446865275	-0.063962108	-0.750936159	0.265238016	1.011911075	1.21091539	-0.686974051	1.578062136	-0.435327631	0.667986384	NA	NA	NA	NA	NA	msp1
chr5	132140000	132140500	chr5_132140000_132140500	2.19E-16	0.310507667	3.66E-05	0.039019557	0.215838682	-5.298857356	-2.824026344	0.209029372	1.084687877	1.305053375	2.474831013	1.69697145	1.458381055	0.160261712	NA	NA	NA	NA	NA	msp1
chr5	132140500	132141000	chr5_132140500_132141000	6.98E-13	0.957338629	0.000316673	0.072325319	0.010118785	-5.368843344	-3.429141089	0.187498112	1.310494093	1.83725135	1.939702255	2.256742628	0.859514165	0.400242382	NA	NA	NA	NA	NA	msp1
chr5	132145000	132145500	chr5_132145000_132145500	1.70E-10	0.716034711	0.023719371	0.002794573	-0.07636544	-2.607200427	-4.318293978	0.207848222	1.090963845	1.319335433	-1.71109355	1.71197199	-0.999486884	0.329498877	NA	NA	NA	NA	NA	msp1
chr5	132156000	132156500	chr5_132156000_132156500	5.86E-17	0.950816731	2.25E-05	0.027541898	0.011381475	-5.210566717	-2.901258423	0.182899531	1.02945096	1.248865072	2.309308294	1.618466326	1.426849763	0.169049202	NA	NA	NA	NA	NA	msp1
chr5	132156500	132157000	chr5_132156500_132157000	2.53E-14	0.758474515	2.37E-05	0.084535581	-0.054762682	-4.460500281	-1.902459632	0.176390917	0.884495552	1.064355895	2.558040649	1.3839024	1.848425617	0.079381974	NA	NA	NA	NA	NA	msp1
chr5	132159000	132159500	chr5_132159000_132159500	2.22E-08	0.224261075	0.003866	0.01223192	0.213641353	-3.702594838	-4.676474094	0.171966366	1.17711825	1.747637544	-0.973879255	2.107093819	-0.462190742	0.648932986	NA	NA	NA	NA	NA	msp1
chr5	132159500	132160000	chr5_132159500_132160000	1.16E-07	0.129758993	0.007758342	0.019379469	0.294576177	-3.708254892	-4.763068971	0.18879717	1.294295008	1.921624876	-1.05481408	2.316860318	-0.455277373	0.65381358	NA	NA	NA	NA	NA	msp1
chr5	132165500	132166000	chr5_132165500_132166000	2.27E-14	0.881946083	0.001464051	0.005172322	-0.02772302	-4.024891084	-4.244201252	0.18501301	1.142552443	1.400973267	-0.219310168	1.807803137	-0.121313081	0.90465363	NA	NA	NA	NA	NA	msp1
chr5	132166000	132166500	chr5_132166000_132166500	1.64E-14	0.736785662	0.000981701	0.006303419	-0.062907115	-4.055498694	-3.978528784	0.185335216	1.10367157	1.348782948	0.076969909	1.742786956	0.044164841	0.965210988	NA	NA	NA	NA	NA	msp1
chr5	132168500	132169000	chr5_132168500_132169000	6.49E-09	0.160870925	0.084809496	0.007456303	-0.349439593	-2.333562033	-4.566997591	0.242714783	1.30675365	1.585028	-2.233435558	2.05424411	-1.087229871	0.289865025	NA	NA	NA	NA	NA	msp1
chr5	132169000	132169500	chr5_132169000_132169500	1.70E-11	0.909797215	0.560008329	0.000246923	-0.032906525	-0.538188339	-5.472567161	0.287876064	0.912550055	1.306558868	-4.934378822	1.593688702	-3.096199914	0.005693723	NA	NA	NA	NA	NA	msp1
chr5	132169500	132170000	chr5_132169500_132170000	5.28E-15	0.823041218	0.003091423	0.001095635	0.050718387	-3.340882282	-4.524153597	0.22470513	1.033187009	1.245292434	-1.183271315	1.618094139	-0.731274706	0.473092924	NA	NA	NA	NA	NA	msp1
chr5	132170000	132170500	chr5_132170000_132170500	2.59E-21	0.341605993	7.92E-07	0.002962853	0.141994373	-5.901858258	-3.73763117	0.146811211	0.938657538	1.14996418	2.164227089	1.484417592	1.457963783	0.160375531	NA	NA	NA	NA	NA	msp1
chr5	132170500	132171000	chr5_132170500_132171000	1.79E-16	0.141148234	3.53E-05	0.013781828	0.246733981	-5.695351904	-4.37488398	0.163003272	1.162825391	1.666380269	1.320467924	2.031990672	0.64983956	0.523190416	NA	NA	NA	NA	NA	msp1
chr5	132184500	132185000	chr5_132184500_132185000	8.40E-11	0.69208261	0.030565422	0.12121813	0.122411907	-2.082517046	-2.185108124	0.305962702	0.914958096	1.367852804	-0.102591078	1.645651729	-0.062340698	0.95091034	NA	NA	NA	NA	NA	msp1
chr5	132186500	132187000	chr5_132186500_132187000	6.21E-10	0.378168384	0.230355544	0.000107293	0.18701862	-1.451691435	-6.483741914	0.208899558	1.184341226	1.442793414	-5.032050479	1.866632523	-2.695790637	0.013905457	NA	NA	NA	NA	NA	msp1
chr5	132187000	132187500	chr5_132187000_132187500	7.39E-17	0.430075684	0.031399831	4.84E-06	0.155895749	-2.44195062	-7.33683605	0.194754335	1.078675803	1.305288576	-4.89488543	1.6933162	-2.89070962	0.009039479	NA	NA	NA	NA	NA	msp1
chr5	132194500	132195000	chr5_132194500_132195000	2.05E-20	0.494024636	5.57E-06	0.001695423	0.099014712	-5.749179113	-4.766889116	0.142908995	1.032222277	1.375116851	0.982289997	1.719426993	0.571289157	0.57416812	NA	NA	NA	NA	NA	msp1
chr5	132195000	132195500	chr5_132195000_132195500	2.07E-10	0.296726688	0.000263954	0.007768306	0.159404678	-4.281961941	-4.564234887	0.149956616	1.028335146	1.593350955	-0.282272946	1.896375606	-0.148848648	0.883163695	NA	NA	NA	NA	NA	msp1
chr5	132205000	132205500	chr5_132205000_132205500	1.01E-13	0.657319427	0.001653503	0.008778374	-0.083974304	-4.493496902	-4.646751348	0.18730805	1.292668886	1.651142398	-0.153254446	2.096965443	-0.073083916	0.942465322	NA	NA	NA	NA	NA	msp1
chr5	132222500	132223000	chr5_132222500_132223000	1.36E-11	0.317940992	7.64E-05	0.18779307	0.176688245	-5.191736338	-1.870912013	0.173811361	1.124293726	1.38626589	3.320824325	1.784872404	1.86053878	0.077578079	NA	NA	NA	NA	NA	msp1
chr5	132223000	132223500	chr5_132223000_132223500	2.05E-18	0.176820495	1.85E-07	0.098900092	0.218573294	-5.897164245	-1.78029916	0.157812464	0.862824858	1.043511319	4.116865085	1.354024597	3.040465508	0.006458943	NA	NA	NA	NA	NA	msp1
chr5	132223500	132224000	chr5_132223500_132224000	4.32E-18	0.33649844	5.64E-07	0.00937129	0.125473785	-5.807468166	-3.817876413	0.128343284	0.905375837	1.369775441	1.989591753	1.641947065	1.211727098	0.239739178	NA	NA	NA	NA	NA	msp1
chr5	132246000	132246500	chr5_132246000_132246500	2.27E-16	0.525906484	2.09E-05	0.03293418	0.106795353	-6.022874762	-3.970106575	0.166303213	1.183606594	1.770721244	2.052768187	2.12987753	0.963796349	0.34665768	NA	NA	NA	NA	NA	msp1
chr5	132246500	132247000	chr5_132246500_132247000	1.07E-16	0.336302205	2.01E-05	0.029388127	0.163349181	-6.09427908	-4.09806472	0.167015898	1.194139041	1.786528347	1.99621436	2.148872166	0.928959103	0.363987318	NA	NA	NA	NA	NA	msp1
chr5	132248500	132249000	chr5_132248500_132249000	1.97E-11	0.107946001	0.001473189	0.037246169	0.332162656	-4.298370548	-3.270344272	0.200120857	1.221009535	1.496385433	1.028026276	1.931329503	0.532289428	0.600389698	NA	NA	NA	NA	NA	msp1
chr5	132249000	132249500	chr5_132249000_132249500	8.16E-15	0.240132259	8.34E-05	0.048032154	0.256340224	-4.801940618	-2.598924777	0.213657545	1.047138554	1.257845533	2.20301584	1.636665677	1.346039006	0.193350168	NA	NA	NA	NA	NA	msp1
chr5	132249000	132249500	chr5_132249000_132249500	2.15E-10	0.969793712	0.657305494	0.74278434	0.0141771	-1.141254721	-0.959305078	0.370934261	2.544058387	2.893318122	0.181949642	3.85272927	0.047226169	0.962801376	NA	NA	NA	NA	NA	sheared
chr5	132273000	132273500	chr5_132273000_132273500	1.24E-15	0.436810907	0.001572596	0.000729924	0.126537829	-3.932736518	-5.689851863	0.160436742	1.125129412	1.502819752	-1.757115345	1.877334121	-0.935963037	0.360457131	NA	NA	NA	NA	NA	msp1
chr5	132274500	132275000	chr5_132274500_132275000	3.30E-18	0.235365731	5.43E-06	7.75E-05	0.150765479	-4.889945348	-6.294972924	0.124360057	0.87644939	1.36471022	-1.405027575	1.621911687	-0.866278717	0.396611046	NA	NA	NA	NA	NA	msp1
chr5	132275000	132275500	chr5_132275000_132275500	2.28E-15	0.363275362	1.83E-05	0.000180222	0.116715374	-4.503387101	-5.874364572	0.126318491	0.876588101	1.364797411	-1.370977471	1.622060009	-0.845207614	0.407992993	NA	NA	NA	NA	NA	msp1
chr5	132277000	132277500	chr5_132277000_132277500	4.89E-15	0.705689555	0.002396191	0.000621708	0.068136072	-3.421255954	-4.80714122	0.178613572	1.026483849	1.249837551	-1.385885267	1.617332061	-0.856895934	0.401653654	NA	NA	NA	NA	NA	msp1
chr5	132277500	132278000	chr5_132277500_132278000	6.45E-17	0.66168675	0.00420954	0.000334377	0.085404188	-3.803168906	-6.107134925	0.193132404	1.222212867	1.4980556	-2.303966019	1.933384305	-1.191675143	0.247338243	NA	NA	NA	NA	NA	msp1
chr5	132283500	132284000	chr5_132283500_132284000	0.476107446	0.37777299	0.001278302	0.256095611	-0.164523643	-4.323786385	-2.181864378	0.183618281	1.209636376	1.882524063	2.141922007	2.237658823	0.957215633	0.349887241	NA	NA	NA	NA	NA	msp1
chr5	132284000	132284500	chr5_132284000_132284500	0.609146034	0.518392623	0.001619826	0.261858843	-0.122464668	-4.297234716	-2.197371685	0.187265992	1.233409866	1.919516757	2.099863032	2.281631977	0.920333802	0.368366591	NA	NA	NA	NA	NA	msp1
chr5	132302500	132303000	chr5_132302500_132303000	2.38E-10	0.011151998	0.000158627	0.025477739	0.451222742	-5.001985416	-4.208862306	0.166212642	1.149625577	1.784927495	0.793123111	2.123112133	0.373566284	0.712657544	NA	NA	NA	NA	NA	msp1
chr5	132303000	132303500	chr5_132303000_132303500	1.22E-10	0.009058129	0.000117726	0.02216058	0.454798685	-5.010031704	-4.220484535	0.162352686	1.123324068	1.744094982	0.789547168	2.074541942	0.380588675	0.707520738	NA	NA	NA	NA	NA	msp1
chr5	132321500	132322000	chr5_132321500_132322000	1.24E-15	0.081803918	4.32E-05	0.023951292	0.31529377	-5.05645443	-3.053591552	0.174753987	1.047923725	1.280065117	2.002862878	1.654300709	1.21070061	0.240123837	NA	NA	NA	NA	NA	msp1
chr5	132322000	132322500	chr5_132322000_132322500	1.80E-14	0.370325441	6.24E-05	0.306859959	0.257914043	-4.418772927	-1.40141012	0.283332687	0.941882405	1.346814516	3.017362808	1.643487696	1.835950957	0.08127795	NA	NA	NA	NA	NA	msp1
chr5	132322500	132323000	chr5_132322500_132323000	9.70E-15	0.306257592	0.000845269	0.019384521	0.202871067	-4.873870881	-3.995293284	0.194720491	1.306323459	1.611945392	0.878577597	2.074812986	0.423449054	0.676486607	NA	NA	NA	NA	NA	msp1
chr5	132335500	132336000	chr5_132335500_132336000	2.85E-15	0.884999354	0.002097523	0.00062208	-0.024055186	-3.889722044	-5.826720935	0.164830209	1.14925351	1.515012404	-1.936998891	1.901590443	-1.018620439	0.320547819	NA	NA	NA	NA	NA	msp1
chr5	132336000	132336500	chr5_132336000_132336500	1.40E-18	0.833325462	0.000108466	0.001118489	0.032989504	-5.018074156	-5.774394175	0.155331821	1.117632259	1.592857147	-0.756320018	1.94584063	-0.38868549	0.701615755	NA	NA	NA	NA	NA	msp1
chr5	132340000	132340500	chr5_132340000_132340500	9.95E-15	0.51352231	0.001911062	0.001635725	0.115634216	-4.079919127	-5.168338178	0.174765954	1.192787042	1.485033414	-1.08841905	1.904748059	-0.571424155	0.574078375	NA	NA	NA	NA	NA	msp1
chr5	132340500	132341000	chr5_132340500_132341000	1.05E-16	0.370930006	0.000289181	0.0013083	0.180830682	-4.266014468	-4.431819455	0.198907176	1.032851036	1.242930523	-0.165804987	1.616062359	-0.102598137	0.919303666	NA	NA	NA	NA	NA	msp1
chr5	132342500	132343000	chr5_132342500_132343000	3.54E-15	0.157092595	0.002255403	0.000530108	0.314105953	-3.413259439	-4.778489787	0.216133471	1.016917387	1.223464545	-1.365230348	1.590907434	-0.858145684	0.400979617	NA	NA	NA	NA	NA	msp1
chr5	132343000	132343500	chr5_132343000_132343500	1.26E-12	0.5429893	0.000263422	0.011866584	0.110695871	-5.223573424	-5.250531551	0.179787831	1.254244085	1.952847563	-0.026958127	2.320935551	-0.011615198	0.990847705	NA	NA	NA	NA	NA	msp1
chr5	132345000	132345500	chr5_132345000_132345500	9.78E-18	0.324211613	5.79E-06	0.020309282	0.150284584	-5.736591923	-3.15858412	0.149800114	1.032578904	1.284920996	2.578007803	1.648405641	1.563940173	0.133517214	NA	NA	NA	NA	NA	msp1
chr5	132345500	132346000	chr5_132345500_132346000	7.43E-18	0.36669436	8.92E-07	0.07891097	0.145882193	-5.882937538	-2.09430593	0.159031511	0.942240945	1.14912415	3.788631607	1.486036444	2.549487682	0.019097644	NA	NA	NA	NA	NA	msp1
chr5	132347500	132348000	chr5_132347500_132348000	1.20E-09	0.18720455	0.00348173	0.054945418	0.295361268	-4.021465752	-3.081606464	0.218549225	1.26190311	1.539512384	0.939859288	1.990602382	0.472148178	0.641931859	NA	NA	NA	NA	NA	msp1
chr5	132348000	132348500	chr5_132348000_132348500	2.70E-13	0.045376753	7.66E-05	0.125992207	0.430073552	-5.091106703	-2.101383537	0.205467554	1.102742302	1.333004022	2.989723166	1.73001165	1.728152043	0.099370763	NA	NA	NA	NA	NA	msp1
chr5	132350500	132351000	chr5_132350500_132351000	6.35E-19	0.456972234	1.39E-06	0.000276484	-0.100873416	-5.761437743	-6.119210751	0.133761101	0.947644264	1.475616175	-0.357773008	1.753702582	-0.204010082	0.840407223	NA	NA	NA	NA	NA	msp1
chr5	132351000	132351500	chr5_132351000_132351500	3.58E-15	0.589158393	0.001819805	0.001494521	-0.114973932	-3.422834757	-4.203117584	0.210479942	0.995203837	1.195818258	-0.780282827	1.555767329	-0.501542109	0.62146572	NA	NA	NA	NA	NA	msp1
chr5	132351500	132352000	chr5_132351500_132352000	3.45E-11	0.915308939	0.056913342	0.000785699	-0.025078529	-1.804156831	-4.265386619	0.233735243	0.90906621	1.134873074	-2.461229789	1.454076431	-1.692641278	0.106044823	NA	NA	NA	NA	NA	msp1
chr5	132351500	132352000	chr5_132351500_132352000	3.03E-13	0.063496163	0.912990112	0.249627022	0.515588535	0.219626577	-2.664688745	0.26640856	1.991225791	2.26470835	-2.884315322	3.015606748	-0.956462683	0.350258066	0.363475973	0.612702782	0.1584002	none	NA	sheared
chr5	132352000	132352500	chr5_132352000_132352500	3.74E-12	0.298153999	0.802364354	0.241977121	-0.241244425	-0.457337905	-2.461894861	0.227402269	1.809326522	2.057876884	-2.004556956	2.740167829	-0.731545322	0.472931304	NA	NA	NA	NA	NA	sheared
chr5	132355500	132356000	chr5_132355500_132356000	1.07E-14	0.112376811	2.56E-05	0.009983253	0.250795724	-5.38373619	-4.60154886	0.153080555	1.073395881	1.666649212	0.78218733	1.982397112	0.394566419	0.697338913	NA	NA	NA	NA	NA	msp1
chr5	132356000	132356500	chr5_132356000_132356500	4.00E-11	0.190231463	0.000546763	0.077959059	0.257754206	-5.203763719	-3.383514794	0.192073573	1.336295099	1.850256115	1.820248925	2.282352357	0.797531949	0.434509392	NA	NA	NA	NA	NA	msp1
chr5	132359500	132360000	chr5_132359500_132360000	1.64E-07	0.100566233	0.000105816	0.052146123	0.279982485	-5.065953253	-3.553095111	0.164958829	1.126032147	1.752988215	1.512858142	2.08348652	0.726118517	0.476178608	NA	NA	NA	NA	NA	msp1
chr5	132360500	132361000	chr5_132360500_132361000	5.46E-09	0.531206755	4.22E-05	0.139841897	0.099468247	-5.179834686	-2.374483214	0.156911904	1.071561302	1.563330685	2.805351472	1.895322256	1.480144847	0.154415812	NA	NA	NA	NA	NA	msp1
chr5	132362000	132362500	chr5_132362000_132362500	9.63E-18	0.331284862	4.20E-05	0.006300787	0.160037117	-5.503460627	-4.218509497	0.1619117	1.138291852	1.430058076	1.28495113	1.827778553	0.703012478	0.490151174	NA	NA	NA	NA	NA	msp1
chr5	132362500	132363000	chr5_132362500_132363000	1.33E-14	0.090922297	0.005493149	0.000138803	0.301965629	-3.123675101	-5.593085596	0.17256043	1.039394524	1.271207792	-2.469410495	1.642044527	-1.503863297	0.148244635	NA	NA	NA	NA	NA	msp1
chr5	132363000	132363500	chr5_132363000_132363500	1.50E-06	0.03231908	0.082653691	0.003185467	0.475083716	-2.221376847	-4.865035396	0.211083186	1.234823854	1.510031829	-2.643658549	1.950637351	-1.355279364	0.190438449	NA	NA	NA	NA	NA	msp1
chr5	132364500	132365000	chr5_132364500_132365000	1.17E-09	0.000128134	0.000246444	0.025359079	0.708168329	-4.635793255	-3.724650183	0.159891401	1.106592969	1.578185024	0.911143072	1.927489551	0.472709734	0.641538037	NA	NA	NA	NA	NA	msp1
chr5	132367000	132367500	chr5_132367000_132367500	6.44E-10	0.575647665	0.007875017	0.04280593	-0.114826577	-3.979878531	-4.011825898	0.202773751	1.392074094	1.891808091	-0.031947367	2.348788653	-0.013601635	0.989282569	NA	NA	NA	NA	NA	msp1
chr5	132367500	132368000	chr5_132367500_132368000	6.75E-14	0.43726574	2.37E-05	0.02888649	-0.132616219	-5.912695109	-4.201288306	0.168312204	1.172361164	1.825339089	1.711406803	2.169399338	0.788885095	0.439431212	NA	NA	NA	NA	NA	msp1
chr5	132369000	132369500	chr5_132369000_132369500	1.80E-13	0.188432787	0.00014014	0.065473287	0.266465423	-4.620406121	-2.433151633	0.197734631	1.050972506	1.269922694	2.187254488	1.64840737	1.326889534	0.199496255	NA	NA	NA	NA	NA	msp1
chr5	132374500	132375000	chr5_132374500_132375000	0.000660647	0.20685954	0.001890409	0.110429761	0.249289871	-4.47081216	-3.34841963	0.192991301	1.30546913	2.032205071	1.12239253	2.415389637	0.464683839	0.647176905	NA	NA	NA	NA	NA	msp1
chr5	132375000	132375500	chr5_132375000_132375500	0.009013673	0.051782199	0.003465114	0.121891584	0.409254086	-4.34287007	-3.380441754	0.201578923	1.361951474	2.120112456	0.962428315	2.519878696	0.381934383	0.706537991	NA	NA	NA	NA	NA	msp1
chr5	132376500	132377000	chr5_132376500_132377000	0.306197846	0.676218916	0.358960146	0.030681131	0.098227637	-1.415598036	-4.801617357	0.232781766	1.518160618	2.111191073	-3.386019321	2.600372937	-1.30212835	0.207669893	NA	NA	NA	NA	NA	msp1
chr5	132379500	132380000	chr5_132379500_132380000	3.15E-10	0.03176769	0.001339159	0.034254149	0.451890871	-3.967880998	-3.016465703	0.200081065	1.115594677	1.356271453	0.951415295	1.756138872	0.541765409	0.593965038	NA	NA	NA	NA	NA	msp1
chr5	132384000	132384500	chr5_132384000_132384500	5.94E-09	0.211548477	0.024231791	0.001931296	0.222574413	-2.82367563	-5.372379505	0.174143301	1.186255417	1.572510995	-2.548703875	1.969769719	-1.293909563	0.210439985	NA	NA	NA	NA	NA	msp1
chr5	132386000	132386500	chr5_132386000_132386500	0.000110594	0.098138557	0.000171229	0.039899228	0.278665153	-4.766102006	-3.696028435	0.162950646	1.10250761	1.716260493	1.070073572	2.039870856	0.524579077	0.605642109	NA	NA	NA	NA	NA	msp1
chr5	132386500	132387000	chr5_132386500_132387000	8.70E-19	0.003719903	8.22E-07	0.001485374	0.396847267	-5.610556307	-4.612015243	0.125556297	0.894231705	1.311277201	0.998541064	1.587166734	0.62913432	0.53638176	NA	NA	NA	NA	NA	msp1
chr5	132387000	132387500	chr5_132387000_132387500	2.05E-20	0.106187879	1.55E-05	0.001011587	0.248283663	-5.603582658	-5.079134384	0.148802987	1.078114744	1.386522998	0.524448274	1.756353445	0.298600646	0.768325115	NA	NA	NA	NA	NA	msp1
chr5	132396000	132396500	chr5_132396000_132396500	3.99E-10	0.359480796	0.003410295	0.03464146	0.180942291	-3.951584062	-3.379502761	0.19426543	1.236805348	1.523036324	0.572081301	1.961970212	0.29158511	0.773606674	NA	NA	NA	NA	NA	msp1
chr5	132396500	132397000	chr5_132396500_132397000	1.13E-10	0.31854484	0.002805726	0.029780551	0.195329619	-4.017404009	-3.459710037	0.192393414	1.227990571	1.512197206	0.557693972	1.947999289	0.286290645	0.777600048	NA	NA	NA	NA	NA	msp1
chr5	132412500	132413000	chr5_132412500_132413000	0.002940912	0.395915297	0.104728007	0.297151987	-0.27052272	-2.708711863	-2.076865486	0.313841076	1.616292155	1.9555223	0.631846377	2.537019471	0.249050661	0.805861354	NA	NA	NA	NA	NA	msp1
chr5	132413000	132413500	chr5_132413000_132413500	0.002734393	0.436443067	0.104102517	0.29075662	-0.247721407	-2.715310041	-2.106264977	0.313830314	1.617169075	1.956592409	0.609045064	2.538402977	0.239932379	0.812824673	NA	NA	NA	NA	NA	msp1
chr5	132418000	132418500	chr5_132418000_132418500	8.78E-08	0.001454033	6.72E-05	0.052565673	0.557863038	-5.059907533	-3.416640327	0.158243665	1.084818998	1.688875186	1.643267206	2.007269701	0.818657904	0.422629409	NA	NA	NA	NA	NA	msp1
chr5	132418500	132419000	chr5_132418500_132419000	1.10E-12	0.008256936	4.38E-06	0.021385811	0.396490221	-5.472730858	-3.668090836	0.139633775	0.967335515	1.506070359	1.804640022	1.789968135	1.008196731	0.325402827	NA	NA	NA	NA	NA	msp1
chr5	132419500	132420000	chr5_132419500_132420000	5.65E-05	0.744092323	0.041517858	0.430821073	0.085933738	-3.27837484	-1.906224581	0.260693472	1.535568644	2.385266595	1.372150259	2.836805914	0.483695501	0.633855607	NA	NA	NA	NA	NA	msp1
chr5	132421500	132422000	chr5_132421500_132422000	1.06E-23	0.596464342	1.84E-06	7.97E-05	-0.070843473	-5.900967573	-6.592830579	0.132292319	0.987318784	1.432562689	-0.691863006	1.739837418	-0.397659574	0.695093586	NA	NA	NA	NA	NA	msp1
chr5	132422000	132422500	chr5_132422000_132422500	2.67E-18	0.636651192	2.45E-05	0.001311004	-0.069766695	-5.228815044	-5.656181519	0.146105668	1.039252535	1.586660127	-0.427366475	1.896717213	-0.225319026	0.824017453	NA	NA	NA	NA	NA	msp1
chr5	132433000	132433500	chr5_132433000_132433500	3.62E-17	0.045657557	0.003381465	2.78E-05	0.335490347	-3.613056081	-7.123756968	0.160504177	1.129667757	1.428901809	-3.510700887	1.821513003	-1.927354282	0.068260233	NA	NA	NA	NA	NA	msp1
chr5	132434500	132435000	chr5_132434500_132435000	2.03E-17	0.981702063	0.00020297	0.001474614	-0.003738924	-4.845458056	-5.133195467	0.161594265	1.137274327	1.458305801	-0.287737411	1.849337369	-0.155589465	0.877916281	NA	NA	NA	NA	NA	msp1
chr5	132448000	132448500	chr5_132448000_132448500	3.33E-08	0.413155828	0.000336283	0.055512975	0.146086881	-4.901006279	-3.738924729	0.175894238	1.202817146	1.872547147	1.16208155	2.225579004	0.522147966	0.607302803	NA	NA	NA	NA	NA	msp1
chr5	132448500	132449000	chr5_132448500_132449000	1.36E-10	0.108544388	0.00340984	0.045673913	0.357135725	-4.210006055	-3.375728237	0.215548913	1.317667114	1.615135635	0.834277818	2.084444709	0.400239841	0.693222764	NA	NA	NA	NA	NA	msp1
chr5	132449000	132449500	chr5_132449000_132449500	1.45E-10	0.01203548	0.002267658	0.040223516	0.543636299	-4.382239378	-3.458848261	0.202644819	1.30642444	1.608945779	0.923391117	2.072547065	0.44553445	0.660718844	NA	NA	NA	NA	NA	msp1
chr5	132456500	132457000	chr5_132456500_132457000	0.060637963	0.209785503	0.007405564	0.175166748	-0.250265686	-3.732088767	-2.749981023	0.195032685	1.294009556	1.977685374	0.982107743	2.363408592	0.415547166	0.682165911	NA	NA	NA	NA	NA	msp1
chr5	132474500	132475000	chr5_132474500_132475000	3.91E-13	0.137535315	0.000385593	0.045050639	0.328073731	-4.342001705	-2.72058981	0.214691547	1.079035057	1.297648032	1.621411895	1.687663198	0.960743765	0.348153222	NA	NA	NA	NA	NA	msp1
chr5	132475000	132475500	chr5_132475000_132475500	7.34E-17	0.990837155	6.40E-06	0.083850508	0.001826152	-6.027402289	-2.455859709	0.157622407	1.092078311	1.370767898	3.57154258	1.752609389	2.037842889	0.055012153	NA	NA	NA	NA	NA	msp1
chr5	132488000	132488500	chr5_132488000_132488500	3.51E-14	0.290797112	0.000214642	0.062633158	0.224041804	-5.049396172	-2.806010661	0.208139066	1.190880435	1.44800669	2.243385511	1.87481188	1.196592327	0.245458176	NA	NA	NA	NA	NA	msp1
chr5	132488500	132489000	chr5_132488500_132489000	1.30E-13	0.751113356	0.001426223	0.020346654	0.082776878	-4.03046185	-3.402548093	0.258467618	1.140895884	1.38461954	0.627913757	1.79410554	0.349987079	0.730007138	NA	NA	NA	NA	NA	msp1
chr5	132493000	132493500	chr5_132493000_132493500	1.25E-13	0.196742259	1.15E-05	0.142958897	0.208272624	-5.772901674	-2.135535645	0.157556049	1.087846744	1.417500932	3.637366029	1.786818242	2.035666495	0.05524915	NA	NA	NA	NA	NA	msp1
chr5	132493500	132494000	chr5_132493500_132494000	0.566506965	0.045906137	0.005304463	0.645232562	0.434968599	-4.141267864	-0.843232998	0.20835237	1.371581492	1.812075362	3.298034866	2.272631274	1.451196639	0.162230584	NA	NA	NA	NA	NA	msp1
chr5	132494000	132494500	chr5_132494000_132494500	8.26E-13	0.768863068	0.003777139	0.010345187	-0.059599785	-4.057026745	-4.346298981	0.200884951	1.286036346	1.58270323	-0.289272237	2.039323172	-0.141847178	0.888619863	NA	NA	NA	NA	NA	msp1
chr5	132494500	132495000	chr5_132494500_132495000	6.73E-13	0.516469226	0.011778711	0.002538726	-0.151118477	-3.068349973	-4.536470439	0.230015146	1.139896063	1.370319258	-1.468120466	1.782452777	-0.823651815	0.419851316	NA	NA	NA	NA	NA	msp1
chr5	132498500	132499000	chr5_132498500_132499000	1.09E-14	0.181564352	0.001207834	0.00378095	0.26072146	-4.157737022	-4.460661838	0.190376612	1.156207602	1.414163351	-0.302924816	1.826656509	-0.165835676	0.869951208	NA	NA	NA	NA	NA	msp1
chr5	132499500	132500000	chr5_132499500_132500000	4.31E-14	0.05687248	8.25E-05	0.014989104	0.306942502	-4.948228673	-3.789187093	0.154632917	1.078117664	1.463243011	1.159041581	1.81753069	0.637701243	0.530901973	NA	NA	NA	NA	NA	msp1
chr5	132510500	132511000	chr5_132510500_132511000	4.32E-08	0.388712122	0.130847141	0.002708788	-0.18120805	-2.165159848	-5.83623637	0.207008671	1.391772592	1.776494542	-3.671076522	2.256759581	-1.626702531	0.119453626	NA	NA	NA	NA	NA	msp1
chr5	132529000	132529500	chr5_132529000_132529500	1.40E-17	0.246506748	2.09E-06	0.029952499	0.176761288	-6.314122972	-3.55193417	0.149384773	1.064948008	1.554278257	2.762188802	1.884116547	1.466039246	0.158184452	NA	NA	NA	NA	NA	msp1
chr5	132530500	132531000	chr5_132530500_132531000	1.93E-12	0.098528444	1.72E-05	0.414673652	0.346101005	-5.239750348	-1.011219124	0.202630369	1.015467643	1.221558837	4.228531224	1.588515196	2.661939424	0.014972011	NA	NA	NA	NA	NA	msp1
chr5	132531000	132531500	chr5_132531000_132531500	1.22E-09	0.584228601	3.18E-05	0.795465644	0.103674345	-5.202029213	-0.335924487	0.187296824	1.053852311	1.283791367	4.866104727	1.660940988	2.929727643	0.008284831	NA	NA	NA	NA	NA	msp1
chr5	132532000	132532500	chr5_132532000_132532500	4.04E-16	0.361430854	1.45E-05	0.021547267	-0.137198774	-5.405202591	-3.545255993	0.147909258	1.035062216	1.45761529	1.859946599	1.787734914	1.040392837	0.310572002	NA	NA	NA	NA	NA	msp1
chr5	132532500	132533000	chr5_132532500_132533000	1.06E-14	0.106123075	5.80E-05	0.039377183	-0.274448914	-5.406190609	-3.645266866	0.164452577	1.145958949	1.687880481	1.760923743	2.040137846	0.86313959	0.398293519	NA	NA	NA	NA	NA	msp1
chr5	132533500	132534000	chr5_132533500_132534000	1.52E-19	0.316389645	1.34E-05	0.0012012	0.147401381	-5.483281661	-5.790723041	0.144528952	1.044338812	1.609381343	-0.30744138	1.918528567	-0.160248529	0.874292772	NA	NA	NA	NA	NA	msp1
chr5	132534000	132534500	chr5_132534000_132534500	3.16E-19	0.202916696	1.32E-05	0.001103944	0.185366456	-5.381169094	-5.726575549	0.142224243	1.023680605	1.577507351	-0.345406455	1.880545512	-0.183673542	0.856118954	NA	NA	NA	NA	NA	msp1
chr5	132537500	132538000	chr5_132537500_132538000	5.05E-12	0.866436619	0.003155164	0.020019783	-0.032443278	-4.245987524	-4.220873623	0.191163773	1.316355729	1.712687491	0.025113901	2.160113619	0.011626194	0.990839041	NA	NA	NA	NA	NA	msp1
chr5	132544000	132544500	chr5_132544000_132544500	6.28E-08	0.258653467	7.49E-05	0.050710017	0.186070899	-5.091782442	-3.497011377	0.161428282	1.100988421	1.713990955	1.594771065	2.037140274	0.782847939	0.442887928	NA	NA	NA	NA	NA	msp1
chr5	132544500	132545000	chr5_132544500_132545000	7.25E-16	0.067067465	3.62E-05	0.028898549	0.303219518	-5.431878137	-3.261345105	0.159247872	1.111099521	1.417076762	2.170533031	1.800735598	1.205359095	0.242133033	NA	NA	NA	NA	NA	msp1
chr5	132545000	132545500	chr5_132545000_132545500	9.22E-10	0.039425368	0.001603825	0.023131896	0.375831639	-4.190836096	-4.157423949	0.174068506	1.201558952	1.731593741	0.033412147	2.107643424	0.015852846	0.987508869	NA	NA	NA	NA	NA	msp1
chr5	132562000	132562500	chr5_132562000_132562500	8.59E-16	0.16822905	0.000811615	0.001367717	0.233099973	-4.3855311	-6.442999329	0.164854746	1.17063932	1.815595569	-2.057468229	2.160273984	-0.952410779	0.35225822	NA	NA	NA	NA	NA	msp1
chr5	132562500	132563000	chr5_132562500_132563000	5.13E-16	0.210613886	0.000709342	0.001267948	0.209313954	-4.407941484	-6.441623694	0.163423889	1.160948615	1.80057045	-2.03368221	2.142394836	-0.949256494	0.353820657	NA	NA	NA	NA	NA	msp1
chr5	132565000	132565500	chr5_132565000_132565500	0.847275362	0.093212439	0.306160189	0.004893176	0.346440146	-1.370558026	-5.259086182	0.199447001	1.315224438	1.723331299	-3.888528156	2.167875939	-1.79370419	0.087995383	NA	NA	NA	NA	NA	msp1
chr5	132565500	132566000	chr5_132565500_132566000	2.97E-07	0.135757281	0.295576402	1.21E-05	0.25319069	-0.983803091	-5.950023158	0.164908845	0.923247532	1.125185105	-4.966220067	1.455481888	-3.412079607	0.002763281	NA	NA	NA	NA	NA	msp1
chr5	132567000	132567500	chr5_132567000_132567500	5.79E-15	0.104702774	0.000108082	0.021185381	0.277371326	-5.202795379	-3.700155704	0.165495255	1.15843955	1.516659221	1.502639675	1.908464666	0.78735525	0.44030558	NA	NA	NA	NA	NA	msp1
chr5	132567500	132568000	chr5_132567500_132568000	4.06E-15	0.121469071	9.86E-05	0.020610964	0.263027161	-5.220627223	-3.703643383	0.164767846	1.153825375	1.510621288	1.51698384	1.900865506	0.798049013	0.434216167	NA	NA	NA	NA	NA	msp1
chr5	132571500	132572000	chr5_132571500_132572000	4.32E-19	0.459464731	2.81E-05	0.001755344	0.110165166	-5.268735829	-5.13459413	0.146902536	1.057670504	1.486910726	0.134141699	1.824711046	0.073513941	0.942127427	NA	NA	NA	NA	NA	msp1
chr5	132647500	132648000	chr5_132647500_132648000	2.75E-10	0.412178888	0.552365745	0.865617609	0.322376773	-1.596767186	-0.515593992	0.387023782	2.653548521	3.017838816	1.081173194	4.018540888	0.26904621	0.790650098	NA	NA	NA	NA	NA	sheared
chr5	132655000	132655500	chr5_132655000_132655500	2.18E-08	0.207632893	0.000273103	0.017058052	0.238745941	-5.276267893	-5.014011165	0.185152509	1.270955001	1.978672979	0.262256728	2.35169585	0.111518132	0.912317092	NA	NA	NA	NA	NA	msp1
chr5	132655500	132656000	chr5_132655500_132656000	1.86E-11	0.063119965	3.16E-05	0.004760446	0.311045149	-5.498660746	-5.308703227	0.160826931	1.113316163	1.7333435	0.189957519	2.060085573	0.092208558	0.927449713	NA	NA	NA	NA	NA	msp1
chr5	132702000	132702500	chr5_132702000_132702500	3.43E-20	0.261143157	0.088899591	8.05E-05	-0.143278754	-2.422199744	-6.541567755	0.124833151	1.372426518	1.410138313	-4.119368011	1.967751155	-2.093439509	0.049259355	NA	NA	NA	NA	NA	sheared
chr5	132702500	132703000	chr5_132702500_132703000	3.65E-20	0.218543991	0.088808683	8.00E-05	-0.156981934	-2.413489171	-6.519154003	0.124612209	1.367080138	1.404643885	-4.105664832	1.960084831	-2.094636296	0.049141714	NA	NA	NA	NA	NA	sheared
chr5	132728500	132729000	chr5_132728500_132729000	3.61E-09	0.145020523	0.007417748	0.048845425	0.310472581	-4.066779787	-3.697355777	0.207185435	1.410384074	1.796424938	0.36942401	2.283927712	0.161749432	0.873126069	NA	NA	NA	NA	NA	msp1
chr5	1327500	1328000	chr5_1327500_1328000	2.43E-18	0.059213778	1.51E-05	0.003473769	0.283627953	-5.29810038	-4.14138933	0.144315113	1.017692546	1.299166372	1.15671105	1.65031251	0.700904249	0.491437778	NA	NA	NA	NA	NA	msp1
chr5	132766500	132767000	chr5_132766500_132767000	3.50E-13	0.87007874	0.000404207	0.030896007	0.028432953	-4.775641766	-3.596388511	0.172276758	1.191975804	1.583478623	1.179253256	1.98197146	0.594990029	0.558522605	NA	NA	NA	NA	NA	msp1
chr5	132795000	132795500	chr5_132795000_132795500	1.45E-14	0.005983683	0.000170391	0.002908712	0.460038555	-4.717035011	-5.06432319	0.154854134	1.090703694	1.55469747	-0.347288179	1.899136322	-0.182866377	0.856743873	NA	NA	NA	NA	NA	msp1
chr5	1328000	1328500	chr5_1328000_1328500	2.77E-22	0.186742925	2.70E-06	0.000862545	0.191445418	-6.101592559	-5.117948862	0.141504949	1.045734225	1.374549343	0.983643697	1.727120716	0.569528052	0.575339536	NA	NA	NA	NA	NA	msp1
chr5	132800000	132800500	chr5_132800000_132800500	4.95E-16	0.832353646	3.45E-05	0.005865047	0.030619221	-4.921006266	-4.147145309	0.143322398	1.002972068	1.392184373	0.773860957	1.715846817	0.451008184	0.656835475	NA	NA	NA	NA	NA	msp1
chr5	132800500	132801000	chr5_132800500_132801000	2.58E-16	0.812464484	4.98E-06	0.009171592	0.033131054	-5.433676646	-4.122048027	0.138355416	0.968417493	1.474187118	1.311628618	1.763819747	0.743629626	0.465747594	NA	NA	NA	NA	NA	msp1
chr5	132843500	132844000	chr5_132843500_132844000	2.12E-16	0.768385845	3.48E-06	0.05375172	-0.045148733	-6.137480595	-3.18410714	0.151853498	1.068968041	1.582336071	2.953373455	1.909575899	1.546612238	0.137634737	NA	NA	NA	NA	NA	msp1
chr5	132844000	132844500	chr5_132844000_132844500	1.13E-17	0.835760307	1.68E-06	0.038585885	-0.030990698	-6.312816707	-3.373601287	0.148117355	1.050650641	1.555292046	2.93921542	1.87691239	1.565984345	0.133038302	NA	NA	NA	NA	NA	msp1
chr5	132867500	132868000	chr5_132867500_132868000	6.66E-21	0.663152797	4.08E-07	0.004063845	0.060276206	-6.501583214	-4.84198776	0.136942834	0.994781845	1.549092127	1.659595454	1.840999005	0.901464612	0.378069489	NA	NA	NA	NA	NA	msp1
chr5	132868000	132868500	chr5_132868000_132868500	1.58E-17	0.36722519	1.01E-06	0.003178443	0.129113068	-6.185720548	-5.007844448	0.140909165	0.997945888	1.553939536	1.1778761	1.846787502	0.63779731	0.530840698	NA	NA	NA	NA	NA	msp1
chr5	132881000	132881500	chr5_132881000_132881500	6.92E-16	0.252359109	6.68E-06	0.04797145	-0.185633779	-6.136213203	-3.587993366	0.158881393	1.114953778	1.736036191	2.548219837	2.063236192	1.235059683	0.231121402	NA	NA	NA	NA	NA	msp1
chr5	132881500	132882000	chr5_132881500_132882000	9.37E-06	0.570093008	0.000473439	0.133524004	-0.106832208	-4.965897652	-3.024389971	0.185930029	1.25789354	1.958146927	1.941507681	2.327366655	0.834207913	0.414017132	NA	NA	NA	NA	NA	msp1
chr5	1329000	1329500	chr5_1329000_1329500	5.10E-13	0.021964281	1.60E-05	0.141014406	0.415537179	-4.923933531	-1.745679406	0.17144093	0.949482524	1.152868924	3.178254124	1.493527308	2.128018757	0.045960906	NA	NA	NA	NA	NA	msp1
chr5	132929000	132929500	chr5_132929000_132929500	3.94E-18	0.40758958	0.000969815	4.36E-05	0.12687511	-3.732121742	-6.034422055	0.150934786	1.014396681	1.251632612	-2.302300313	1.611081879	-1.429039916	0.168426497	NA	NA	NA	NA	NA	msp1
chr5	132930000	132930500	chr5_132930000_132930500	2.27E-19	0.128343364	1.82E-05	0.000246464	0.202665137	-4.749012793	-5.633614455	0.129390855	0.92396236	1.344788807	-0.884601662	1.631613734	-0.542163653	0.593695774	NA	NA	NA	NA	NA	msp1
chr5	1329500	1330000	chr5_1329500_1330000	2.01E-09	0.049565812	0.002192426	0.085369622	0.472178995	-3.935847435	-2.509889365	0.230197792	1.168793121	1.40815565	1.42595807	1.830021774	0.779202789	0.444983125	NA	NA	NA	NA	NA	msp1
chr5	132952000	132952500	chr5_132952000_132952500	2.72E-18	0.439067689	3.52E-06	0.000485952	0.099084935	-5.107557411	-5.458094937	0.126256459	0.890105322	1.385976555	-0.350537526	1.647185022	-0.21281005	0.833629236	NA	NA	NA	NA	NA	msp1
chr5	132962500	132963000	chr5_132962500_132963000	1.81E-14	0.019511641	0.000180283	0.006181329	-0.35995884	-4.316625799	-4.234072539	0.145396637	1.002915063	1.431571089	0.082553259	1.747922883	0.047229349	0.962798873	NA	NA	NA	NA	NA	msp1
chr5	132963000	132963500	chr5_132963000_132963500	4.80E-12	0.031456289	0.000659676	0.013654903	-0.353438584	-4.090992045	-4.014959042	0.156179797	1.069809537	1.526999265	0.076033003	1.864462174	0.040780126	0.96787554	NA	NA	NA	NA	NA	msp1
chr5	132985500	132986000	chr5_132985500_132986000	1.78E-16	0.476127498	0.0001754	0.00568161	0.118192633	-4.90895663	-4.275383444	0.163677541	1.137874674	1.429083344	0.633573187	1.826756135	0.346829648	0.73234196	NA	NA	NA	NA	NA	msp1
chr5	132986000	132986500	chr5_132986000_132986500	5.29E-15	0.715610079	0.148417432	1.60E-05	0.081476631	-1.069394177	-5.28773576	0.221412698	0.719887604	1.019818603	-4.218341584	1.248306111	-3.379252531	0.00298054	NA	NA	NA	NA	NA	msp1
chr5	132986500	132987000	chr5_132986500_132987000	4.46E-12	0.653635272	0.067559535	0.000136028	0.099945354	-1.597590715	-4.674283371	0.220389051	0.840640071	1.060600205	-3.076692655	1.353347155	-2.273395	0.034177142	NA	NA	NA	NA	NA	msp1
chr5	132986500	132987000	chr5_132986500_132987000	5.66E-11	0.699831417	0.969909605	0.814435526	0.144506083	-0.093332288	-0.638719161	0.370831251	2.451386319	2.694844489	-0.545386873	3.643004489	-0.149707988	0.882494426	NA	NA	NA	NA	NA	sheared
chr5	132988000	132988500	chr5_132988000_132988500	1.27E-10	0.644110757	0.004977754	0.093337131	-0.108295438	-4.579757573	-3.219448499	0.231931987	1.504105994	1.854191607	1.360309073	2.387542954	0.569752712	0.575190033	NA	NA	NA	NA	NA	msp1
chr5	132988500	132989000	chr5_132988500_132989000	1.39E-09	0.591783786	0.011815997	0.073286572	-0.128463218	-4.391987018	-4.076969668	0.236850985	1.6324351	2.19211863	0.31501735	2.733171866	0.115257059	0.909390718	NA	NA	NA	NA	NA	msp1
chr5	133012000	133012500	chr5_133012000_133012500	8.13E-06	0.161589926	0.010868324	0.035933181	0.275355259	-3.492391471	-3.584585312	0.191597223	1.281367252	1.627821826	-0.092193841	2.071643293	-0.044502758	0.964944992	NA	NA	NA	NA	NA	msp1
chr5	133012500	133013000	chr5_133012500_133013000	9.87E-17	0.263537499	1.95E-06	0.022931439	0.149946886	-5.372626662	-2.738428279	0.131458233	0.902304121	1.138746952	2.634198383	1.452892752	1.81307146	0.084858224	NA	NA	NA	NA	NA	msp1
chr5	133024500	133025000	chr5_133024500_133025000	2.74E-08	0.155232483	0.010922809	0.046942868	0.338953852	-2.526160539	-2.370941207	0.232147545	0.927566744	1.141481908	0.155219332	1.470836841	0.105531306	0.917005497	NA	NA	NA	NA	NA	msp1
chr5	133024500	133025000	chr5_133024500_133025000	7.13E-11	0.992205558	0.577321673	0.618587781	0.003089427	-1.300577432	-1.320624715	0.313330147	2.305431424	2.622051381	-0.020047283	3.491442037	-0.005741835	0.995475591	NA	NA	NA	NA	NA	sheared
chr5	133025000	133025500	chr5_133025000_133025500	2.34E-17	0.220538687	9.22E-06	0.034885345	0.193448392	-5.838547054	-3.060830223	0.154430776	1.084005454	1.381427804	2.777716831	1.755964294	1.581875463	0.129363912	NA	NA	NA	NA	NA	msp1
chr5	133026000	133026500	chr5_133026000_133026500	2.53E-17	0.667222123	0.00028331	0.000615567	-0.067161886	-4.337781393	-4.991576663	0.154580888	1.048306676	1.296539209	-0.65379527	1.667321447	-0.392123109	0.699114537	NA	NA	NA	NA	NA	msp1
chr5	133026500	133027000	chr5_133026500_133027000	2.98E-13	0.905311373	0.0020547	0.002984207	-0.020334515	-3.822686482	-4.525276271	0.169425747	1.126793725	1.393506142	-0.702589789	1.792072394	-0.392054356	0.699164527	NA	NA	NA	NA	NA	msp1
chr5	133046000	133046500	chr5_133046000_133046500	1.79E-21	0.444091661	1.24E-06	0.000918862	0.105316113	-6.030038224	-4.854255842	0.135696802	0.985192473	1.312129226	1.175782382	1.640819099	0.716582579	0.481916495	NA	NA	NA	NA	NA	msp1
chr5	133046500	133047000	chr5_133046500_133047000	9.80E-21	0.886908138	8.83E-07	0.000631631	0.018598153	-5.82557755	-5.193124519	0.129604342	0.932456352	1.352273386	0.632453031	1.642594947	0.385032861	0.704277233	NA	NA	NA	NA	NA	msp1
chr5	133070500	133071000	chr5_133070500_133071000	1.38E-10	0.955307434	0.004269788	0.056277703	-0.012500244	-2.341878488	-2.001852725	0.221088042	0.753971167	1.005917505	0.340025763	1.25711676	0.270480653	0.789562083	NA	NA	NA	NA	NA	msp1
chr5	133071000	133071500	chr5_133071000_133071500	2.39E-11	0.985924627	0.00246328	0.040428793	0.003742737	-2.384096426	-2.057750297	0.210294144	0.717613725	0.958258719	0.326346129	1.197175522	0.272596727	0.787957864	NA	NA	NA	NA	NA	msp1
chr5	133079500	133080000	chr5_133079500_133080000	1.74E-15	0.879137622	0.018276451	1.43E-05	0.031158817	-2.186944309	-5.558668682	0.203072259	0.873323904	1.063671315	-3.371724374	1.376259899	-2.449918345	0.023621371	NA	NA	NA	NA	NA	msp1
chr5	133079500	133080000	chr5_133079500_133080000	2.42E-28	0.675471973	0.050173292	0.634437611	-0.052728158	-1.935375643	-0.498354071	0.124580868	0.943974022	1.036211171	1.437021573	1.401720566	1.025184054	0.317516978	NA	NA	NA	NA	NA	sheared
chr5	133085000	133085500	chr5_133085000_133085500	7.40E-09	0.673003398	0.077697206	0.001877968	-0.085566324	-2.487379995	-6.001100954	0.200655362	1.358944217	1.751010598	-3.513720959	2.21647637	-1.585273368	0.128589341	NA	NA	NA	NA	NA	msp1
chr5	133088000	133088500	chr5_133088000_133088500	9.50E-20	0.101587033	1.16E-05	0.000243347	0.233742634	-5.287140311	-6.501597582	0.138148329	0.997305232	1.55024995	-1.214457271	1.843337363	-0.658836139	0.51751499	NA	NA	NA	NA	NA	msp1
chr5	133089000	133089500	chr5_133089000_133089500	1.70E-08	0.035694102	1.11E-05	0.01476366	0.305232727	-5.020714845	-3.814893652	0.138418004	0.943936014	1.469494544	1.205821193	1.746547856	0.690402607	0.497875683	NA	NA	NA	NA	NA	msp1
chr5	13310000	13310500	chr5_13310000_13310500	3.00E-20	0.78083999	4.14E-05	0.001478323	-0.046273112	-5.473599328	-4.90675261	0.16474591	1.130788419	1.394355171	0.566846718	1.795246165	0.315748742	0.755464507	NA	NA	NA	NA	NA	msp1
chr5	133119500	133120000	chr5_133119500_133120000	2.99E-23	0.929987158	0.002161484	0.098221485	-0.014183624	-3.989451445	-2.171630647	0.15993224	1.176519402	1.267884306	1.817820798	1.729661388	1.050969173	0.305806436	NA	NA	NA	NA	NA	sheared
chr5	133120000	133120500	chr5_133120000_133120500	3.04E-23	0.881286675	0.002173885	0.09945634	-0.024151861	-3.993470562	-2.166828996	0.160200786	1.178484892	1.269963335	1.826641566	1.732522298	1.054324997	0.304305303	NA	NA	NA	NA	NA	sheared
chr5	133131500	133132000	chr5_133131500_133132000	1.10E-12	0.934353727	0.035586513	0.000124333	-0.01646203	-2.167438771	-5.245422645	0.198096893	0.982278185	1.181385291	-3.077983874	1.536405427	-2.003366963	0.058875531	NA	NA	NA	NA	NA	msp1
chr5	133132000	133132500	chr5_133132000_133132500	1.39E-12	0.830471249	0.036786229	0.000135229	-0.042787734	-2.148860192	-5.200518363	0.198021366	0.980658116	1.179427422	-3.05165817	1.5338642	-1.989523043	0.060493903	NA	NA	NA	NA	NA	msp1
chr5	133132500	133133000	chr5_133132500_133133000	2.75E-14	0.658975604	0.019274342	7.95E-05	-0.087683267	-2.441617467	-5.448380105	0.196599082	0.984110944	1.183668354	-3.006762637	1.539332687	-1.953289671	0.064918809	NA	NA	NA	NA	NA	msp1
chr5	133137500	133138000	chr5_133137500_133138000	6.61E-05	0.01150776	0.000266011	0.079775975	0.431040836	-4.504334153	-3.027512519	0.15955259	1.082482367	1.666224184	1.476821634	1.986975366	0.743251104	0.465971619	NA	NA	NA	NA	NA	msp1
chr5	133138000	133138500	chr5_133138000_133138500	0.572426953	0.034334441	0.004593151	0.214314096	0.436220864	-4.035633427	-2.563991821	0.196229604	1.311556165	2.018583386	1.471641606	2.407251225	0.611336944	0.547862968	NA	NA	NA	NA	NA	msp1
chr5	133195000	133195500	chr5_133195000_133195500	1.24E-30	0.317502618	0.002944003	0.0101226	-0.114389398	-3.374717342	-3.192645524	0.112315176	1.032332078	1.154361191	0.182071818	1.548631421	0.117569497	0.907581484	NA	NA	NA	NA	NA	sheared
chr5	133217000	133217500	chr5_133217000_133217500	8.13E-11	0.467798948	0.001817247	0.074037935	0.183782988	-3.707201635	-2.422475212	0.249726749	1.07771517	1.306122627	1.284726422	1.693347662	0.758690286	0.456886491	NA	NA	NA	NA	NA	msp1
chr5	133217500	133218000	chr5_133217500_133218000	7.77E-11	0.436550932	0.001789343	0.072130915	0.196677214	-3.707202716	-2.43537052	0.249223299	1.075854218	1.303871106	1.271832196	1.690426621	0.752373501	0.460590573	NA	NA	NA	NA	NA	msp1
chr5	133218000	133218500	chr5_133218000_133218500	8.25E-11	0.455222233	0.001852452	0.073788509	0.189648809	-3.711764203	-2.432903602	0.25049509	1.081362482	1.310547016	1.278860601	1.699081604	0.752677563	0.460411862	NA	NA	NA	NA	NA	msp1
chr5	133223500	133224000	chr5_133223500_133224000	1.68E-19	0.032288574	2.96E-07	0.008519746	0.291681255	-6.157668563	-3.557937101	0.129571321	0.92506677	1.258734007	2.599731462	1.562101094	1.664253019	0.11165195	NA	NA	NA	NA	NA	msp1
chr5	133224000	133224500	chr5_133224000_133224500	8.85E-19	0.057034785	6.27E-07	0.012359162	0.266945006	-6.106742982	-3.482275271	0.13457662	0.957967306	1.303481457	2.62446771	1.617641885	1.62240341	0.120375503	NA	NA	NA	NA	NA	msp1
chr5	133229500	133230000	chr5_133229500_133230000	8.82E-20	0.672393373	0.000397413	3.96E-05	-0.063669602	-4.225060041	-6.426959334	0.149010864	1.052901761	1.323296439	-2.201899293	1.691069361	-1.302075092	0.207687751	NA	NA	NA	NA	NA	msp1
chr5	133230500	133231000	chr5_133230500_133231000	4.69E-12	0.246235661	0.000187454	0.202713605	-0.234033042	-5.886730373	-2.599629037	0.197670157	1.372270886	1.993668035	3.287101336	2.420297424	1.358139419	0.189544295	NA	NA	NA	NA	NA	msp1
chr5	133231000	133231500	chr5_133231000_133231500	1.15E-11	0.359879435	0.000177391	0.20028923	-0.180629694	-5.794846815	-2.561148828	0.194093219	1.344509826	1.953313164	3.233697988	2.371315877	1.363672389	0.187823946	NA	NA	NA	NA	NA	msp1
chr5	133244500	133245000	chr5_133244500_133245000	8.18E-16	0.404338549	0.014156479	2.64E-05	0.140511527	-2.954569532	-7.009333625	0.165989292	1.130299706	1.400835507	-4.054764093	1.799977095	-2.252675384	0.035667488	NA	NA	NA	NA	NA	msp1
chr5	133245000	133245500	chr5_133245000_133245500	1.94E-13	0.544608688	0.006826403	0.000878443	0.135802884	-2.746301409	-4.265345925	0.221459905	0.941369893	1.147682801	-1.519044516	1.484369593	-1.023360034	0.31835721	NA	NA	NA	NA	NA	msp1
chr5	133245500	133246000	chr5_133245500_133246000	3.00E-10	0.358718917	0.00065318	0.049560555	0.161064679	-4.548005772	-3.380776012	0.172646107	1.188169503	1.648163012	1.16722976	2.031794301	0.574482249	0.572047311	NA	NA	NA	NA	NA	msp1
chr5	133248000	133248500	chr5_133248000_133248500	8.06E-08	0.713911234	0.005335941	0.016450244	0.064297526	-3.470907112	-3.663340107	0.173641036	1.150464898	1.436789781	-0.192432995	1.840634227	-0.104547113	0.91777654	NA	NA	NA	NA	NA	msp1
chr5	133248500	133249000	chr5_133248500_133249000	5.20E-16	0.968725627	0.000185714	0.018014587	-0.008064058	-4.997800334	-3.549554878	0.203877531	1.164121596	1.413927454	1.448245456	1.831493908	0.79074544	0.438369397	NA	NA	NA	NA	NA	msp1
chr5	133249000	133249500	chr5_133249000_133249500	2.16E-19	0.835768257	2.47E-05	0.004555635	0.033057836	-5.775232339	-5.020355465	0.15800483	1.14872918	1.62985185	0.754876874	1.993989915	0.378576074	0.708991483	NA	NA	NA	NA	NA	msp1
chr5	133272500	133273000	chr5_133272500_133273000	3.42E-17	0.537436491	0.000133792	0.004316081	-0.098974676	-4.915410474	-4.49487057	0.158547784	1.113780717	1.449131159	0.420539904	1.827700358	0.230092368	0.820357048	NA	NA	NA	NA	NA	msp1
chr5	133273000	133273500	chr5_133273000_133273500	3.08E-16	0.669511114	2.10E-06	0.051779399	-0.060222184	-5.745159572	-2.628537358	0.139632893	0.969299453	1.294674808	3.116622214	1.617320094	1.927028685	0.068303132	NA	NA	NA	NA	NA	msp1
chr5	133283500	133284000	chr5_133283500_133284000	5.31E-13	0.26409562	0.001754193	0.000583738	0.179278831	-3.155129872	-4.316118945	0.157361435	0.913617349	1.115346341	-1.160989072	1.441767707	-0.805253902	0.430143119	NA	NA	NA	NA	NA	msp1
chr5	133284000	133284500	chr5_133284000_133284500	2.50E-17	0.661368424	0.000291309	6.60E-05	0.067124834	-3.512335205	-4.826915808	0.15164292	0.850933825	1.033349983	-1.314580603	1.338618901	-0.982042464	0.337810332	NA	NA	NA	NA	NA	msp1
chr5	133286500	133287000	chr5_133286500_133287000	3.25E-10	0.439871026	0.040674338	0.001875691	0.170701595	-2.5249271	-4.891769879	0.217898536	1.177365207	1.427133643	-2.36684278	1.850107907	-1.279299857	0.215435012	NA	NA	NA	NA	NA	msp1
chr5	133287000	133287500	chr5_133287000_133287500	6.27E-14	0.316591794	0.066918123	1.51E-05	0.193015803	-2.095825286	-6.983312327	0.189334974	1.100067953	1.340959714	-4.887487041	1.734451629	-2.817886045	0.010627901	NA	NA	NA	NA	NA	msp1
chr5	133303500	133304000	chr5_133303500_133304000	5.37E-14	0.314641882	0.003911399	0.000870621	0.230506936	-3.04549798	-4.393444595	0.22518551	0.969641064	1.181079669	-1.347946615	1.528120734	-0.882094317	0.388204774	NA	NA	NA	NA	NA	msp1
chr5	133303500	133304000	chr5_133303500_133304000	9.52E-09	0.985894649	0.501204225	0.849069098	0.006613665	1.29993181	0.37252747	0.370638829	1.906738944	1.93880233	-0.92740434	2.719302828	-0.341044892	0.73662652	0.630583429	0.424097534	0.227914267	none	NA	sheared
chr5	133313000	133313500	chr5_133313000_133313500	6.16E-14	0.040096954	0.00270479	0.000729448	-0.381040599	-2.727216604	-3.773462446	0.177126792	0.829993042	0.996593076	-1.046245842	1.296952663	-0.806695473	0.42933105	NA	NA	NA	NA	NA	msp1
chr5	133313500	133314000	chr5_133313500_133314000	2.54E-13	0.028528658	0.000350459	0.005379784	-0.330859344	-3.719550854	-3.404038511	0.143398544	0.91629514	1.129532103	0.315512342	1.454455071	0.216928215	0.830461838	NA	NA	NA	NA	NA	msp1
chr5	133321500	133322000	chr5_133321500_133322000	0.859741494	0.41538218	0.111460462	0.065636165	-0.200160834	-2.605016886	-4.713876588	0.24216738	1.58580447	2.461868568	-2.108859702	2.928407872	-0.720138654	0.479772041	NA	NA	NA	NA	NA	msp1
chr5	133322000	133322500	chr5_133322000_133322500	0.738056729	0.522759637	0.125096096	0.086475969	-0.164311948	-2.636608008	-4.516912118	0.253921094	1.668394084	2.543617915	-1.88030411	3.041961689	-0.618122219	0.543470351	NA	NA	NA	NA	NA	msp1
chr5	133330000	133330500	chr5_133330000_133330500	1.82E-08	0.098450622	9.11E-05	0.027527496	0.23888716	-4.331296033	-3.054262753	0.139826386	0.951220448	1.314593748	1.27703328	1.622645082	0.787007149	0.440504684	NA	NA	NA	NA	NA	msp1
chr5	133330500	133331000	chr5_133330500_133331000	8.83E-09	0.096695753	1.74E-05	0.034590022	0.231605256	-4.734551921	-3.046421665	0.134820879	0.918377708	1.372504855	1.688130256	1.65141975	1.022229664	0.318878698	NA	NA	NA	NA	NA	msp1
chr5	133335500	133336000	chr5_133335500_133336000	2.84E-15	0.541328639	0.000129459	0.035954171	-0.128971018	-4.815843516	-2.888008232	0.208604406	1.088252383	1.311654592	1.927835284	1.704327145	1.131141571	0.271377343	NA	NA	NA	NA	NA	msp1
chr5	133336000	133336500	chr5_133336000_133336500	3.05E-15	0.592660239	0.000129541	0.035330563	-0.112606905	-4.804788286	-2.892137973	0.208110859	1.085811019	1.308738678	1.912650312	1.700524183	1.124741613	0.274016496	NA	NA	NA	NA	NA	msp1
chr5	133344000	133344500	chr5_133344000_133344500	6.63E-10	0.003342678	0.021427836	0.002565002	0.588766945	-3.093353425	-5.636481698	0.183824502	1.270540876	1.704660683	-2.543128273	2.126062596	-1.196168108	0.245619949	NA	NA	NA	NA	NA	msp1
chr5	133344500	133345000	chr5_133344500_133345000	4.20E-08	0.000968252	0.040766894	0.004866549	0.734305541	-2.949714179	-5.638381048	0.199552383	1.376123424	1.846300164	-2.68866687	2.302724468	-1.167602511	0.256699067	NA	NA	NA	NA	NA	msp1
chr5	13334500	13335000	chr5_13334500_13335000	5.02E-10	0.976982242	0.001837939	0.015116323	-0.004989546	-4.040913577	-4.618202583	0.171417845	1.176217573	1.785871064	-0.577289006	2.138416058	-0.269961032	0.789956161	NA	NA	NA	NA	NA	msp1
chr5	13335000	13335500	chr5_13335000_13335500	6.61E-17	0.340767172	9.59E-05	0.002720379	0.147642399	-4.890066171	-4.836914391	0.152381543	1.078372684	1.47305754	0.053151781	1.825592003	0.029114819	0.97706159	NA	NA	NA	NA	NA	msp1
chr5	133357500	133358000	chr5_133357500_133358000	1.11E-08	0.984620099	0.010048904	0.593253151	-0.003365401	-3.828179898	-0.760896836	0.172970272	1.382614484	1.407635282	3.067283062	1.973083854	1.554562952	0.135732554	NA	NA	NA	NA	NA	sheared
chr5	133358000	133358500	chr5_133358000_133358500	2.31E-08	0.843820725	0.012341676	0.622704519	-0.035505839	-3.821508888	-0.722085389	0.178497524	1.42495757	1.450745807	3.099423499	2.033511119	1.524173372	0.143122707	NA	NA	NA	NA	NA	sheared
chr5	133371500	133372000	chr5_133371500_133372000	5.81E-17	0.516158154	0.002321008	0.000139165	-0.126432629	-3.372270476	-5.343409541	0.19229747	1.008044295	1.214723366	-1.971139065	1.578513908	-1.248730883	0.22618319	NA	NA	NA	NA	NA	msp1
chr5	133372000	133372500	chr5_133372000_133372500	1.46E-16	0.516674134	0.003288501	0.000142353	-0.122441093	-3.287141927	-5.44516305	0.186457505	1.024254465	1.240191308	-2.158021123	1.60846874	-1.341661836	0.194741684	NA	NA	NA	NA	NA	msp1
chr5	133380000	133380500	chr5_133380000_133380500	2.14E-07	0.642252079	0.008804473	0.880799666	0.111891125	-2.023248189	-0.156917347	0.238289855	0.719239375	1.037057033	1.866330842	1.262058861	1.478798573	0.154772304	NA	NA	NA	NA	NA	msp1
chr5	133380500	133381000	chr5_133380500_133381000	1.88E-16	0.626995361	0.000210225	0.098765356	0.115875042	-3.122408584	-1.87151955	0.235860252	0.735083456	1.096519823	1.250889034	1.320114923	0.94756071	0.354662588	NA	NA	NA	NA	NA	msp1
chr5	133381000	133381500	chr5_133381000_133381500	4.03E-20	0.537284458	0.000325354	2.34E-05	0.113911361	-4.13299031	-6.160270471	0.182406264	1.011298009	1.22034245	-2.027280161	1.584916199	-1.279108739	0.215500959	NA	NA	NA	NA	NA	msp1
chr5	133381500	133382000	chr5_133381500_133382000	8.77E-19	0.351511948	0.000244057	0.000457775	0.159794095	-4.616139688	-5.356345206	0.168698786	1.10096	1.352511337	-0.740205518	1.743960962	-0.42443927	0.675776298	NA	NA	NA	NA	NA	msp1
chr5	133382000	133382500	chr5_133382000_133382500	2.73E-11	0.506424617	5.75E-05	0.425070646	0.151468477	-4.107057089	-0.881882091	0.22508736	0.869890324	1.089698599	3.225174998	1.394328588	2.31306668	0.031482222	NA	NA	NA	NA	NA	msp1
chr5	133382500	133383000	chr5_133382500_133383000	4.53E-08	0.446498851	0.001550273	0.353570807	0.194103553	-3.710508241	-1.212635904	0.251437093	1.059891845	1.2857824	2.497872337	1.666315427	1.499039315	0.14948308	NA	NA	NA	NA	NA	msp1
chr5	133442000	133442500	chr5_133442000_133442500	2.81E-08	0.856788986	0.001080801	0.047088333	-0.029278311	-3.428443353	-2.394271318	0.160772857	0.942353916	1.15352975	1.034172034	1.4895173	0.694300116	0.495480737	NA	NA	NA	NA	NA	msp1
chr5	133442500	133443000	chr5_133442500_133443000	1.73E-08	0.970454315	0.00078318	0.03820091	0.005795159	-3.418603569	-2.419505005	0.15509156	0.909281286	1.113047301	0.999098564	1.43724276	0.695149485	0.494959696	NA	NA	NA	NA	NA	msp1
chr5	133447000	133447500	chr5_133447000_133447500	4.56E-19	0.965760675	3.20E-05	0.003206537	-0.006780501	-5.342774353	-4.312156674	0.15657326	1.082756241	1.339503249	1.030617679	1.722390789	0.598364602	0.55631322	NA	NA	NA	NA	NA	msp1
chr5	133470500	133471000	chr5_133470500_133471000	1.38E-25	0.002384055	9.07E-09	0.000360232	0.390186053	-7.157585928	-5.423213492	0.116998808	0.893762035	1.339342994	1.734372437	1.610170871	1.077135643	0.294241173	NA	NA	NA	NA	NA	msp1
chr5	13348000	13348500	chr5_13348000_13348500	1.19E-20	0.388078391	4.43E-07	0.001243462	0.115397757	-6.182512159	-5.306810828	0.131649907	0.950535085	1.480297189	0.875701331	1.759203432	0.497782869	0.624066129	NA	NA	NA	NA	NA	msp1
chr5	13348500	13349000	chr5_13348500_13349000	1.41E-20	0.391802594	5.54E-07	0.001393367	0.116264044	-6.205009349	-5.330174305	0.133698305	0.966399594	1.505014053	0.874835044	1.788573587	0.489124434	0.630074668	NA	NA	NA	NA	NA	msp1
chr5	133485000	133485500	chr5_133485000_133485500	1.24E-15	0.184563556	0.000641725	0.008982029	0.256802306	-4.936532803	-4.459797982	0.188845071	1.287445724	1.59006518	0.476734821	2.045928584	0.233016355	0.818116882	NA	NA	NA	NA	NA	msp1
chr5	133490000	133490500	chr5_133490000_133490500	5.45E-13	0.31081716	0.024839967	0.000833911	-0.227778481	-2.522035782	-4.776824604	0.220736245	1.064463645	1.278567586	-2.254788822	1.663676027	-1.355305231	0.190430347	NA	NA	NA	NA	NA	msp1
chr5	133500	134000	chr5_133500_134000	1.35E-07	0.229413558	0.000127587	0.013775482	0.206929472	-5.092811359	-4.698340133	0.168470584	1.14945715	1.789450314	0.394471226	2.126824903	0.185474237	0.854725178	NA	NA	NA	NA	NA	msp1
chr5	133504500	133505000	chr5_133504500_133505000	2.72E-17	0.07579699	1.76E-05	0.002973483	0.256517761	-4.923416295	-3.871600223	0.139193549	0.955640822	1.191696822	1.051816072	1.527544008	0.688566789	0.499006053	NA	NA	NA	NA	NA	msp1
chr5	133507000	133507500	chr5_133507000_133507500	8.09E-20	0.011664565	0.002295714	0.016616366	-0.347590082	-5.202655915	-4.211189683	0.128459841	1.545084777	1.648920825	0.991466232	2.259696186	0.438760856	0.665538044	NA	NA	NA	NA	NA	sheared
chr5	133507500	133508000	chr5_133507500_133508000	4.80E-20	0.006408362	0.002053856	0.015940551	-0.376020834	-5.225319955	-4.204433374	0.127225179	1.531939938	1.634740169	1.020886581	2.24036055	0.455679592	0.653529188	NA	NA	NA	NA	NA	sheared
chr5	133510500	133511000	chr5_133510500_133511000	9.50E-18	0.34297907	0.007882421	3.29E-05	0.233523962	-2.376445523	-5.838581106	0.242144675	0.831340563	1.185802202	-3.462135584	1.448189903	-2.390664082	0.026769497	NA	NA	NA	NA	NA	msp1
chr5	133511000	133511500	chr5_133511000_133511500	9.97E-19	0.301874926	0.003833928	1.78E-05	0.249212387	-2.609088989	-6.086912997	0.237001132	0.828605431	1.182399232	-3.477824008	1.443833406	-2.408743276	0.025769848	NA	NA	NA	NA	NA	msp1
chr5	133512000	133512500	chr5_133512000_133512500	3.17E-18	0.127445001	2.75E-06	0.027144712	0.23293522	-6.059534508	-3.04113282	0.148351969	1.039705426	1.305409114	3.018401688	1.668855994	1.808665157	0.085563291	NA	NA	NA	NA	NA	msp1
chr5	133512500	133513000	chr5_133512500_133513000	1.10E-13	0.04230998	2.28E-05	0.046030098	0.32667588	-5.384399793	-2.93939147	0.153650214	1.064798214	1.408846451	2.445008322	1.765968165	1.384514382	0.181454763	NA	NA	NA	NA	NA	msp1
chr5	133517500	133518000	chr5_133517500_133518000	1.35E-16	0.900781009	0.00997071	4.93E-05	0.030589042	-3.020013436	-6.358290999	0.243169107	1.093620813	1.331031617	-3.338277564	1.722687333	-1.937831375	0.066892494	NA	NA	NA	NA	NA	msp1
chr5	133519000	133519500	chr5_133519000_133519500	1.22E-17	0.080754191	0.000482464	0.001191712	0.319422933	-4.963524723	-5.731143551	0.17639943	1.259533019	1.591490391	-0.767618829	2.029597273	-0.378212387	0.709257379	NA	NA	NA	NA	NA	msp1
chr5	13353000	13353500	chr5_13353000_13353500	2.00E-09	0.562738167	0.020567011	0.011209541	0.135458325	-2.494740479	-3.325708289	0.231299513	1.017152654	1.226033745	-0.83096781	1.593034295	-0.521625814	0.607659771	NA	NA	NA	NA	NA	msp1
chr5	13353500	13354000	chr5_13353500_13354000	2.29E-10	0.496483192	0.095961985	0.226782955	0.205746242	-1.517552605	-1.634069829	0.298667764	0.881347696	1.322671292	-0.116517224	1.589412819	-0.073308345	0.942288973	NA	NA	NA	NA	NA	msp1
chr5	133537500	133538000	chr5_133537500_133538000	8.66E-23	0.511314266	3.69E-08	0.028446946	0.091118251	-7.234521504	-2.768775603	0.136988665	0.970644096	1.199349556	4.465745901	1.54291585	2.894354804	0.008966273	NA	NA	NA	NA	NA	msp1
chr5	133538000	133538500	chr5_133538000_133538500	5.67E-14	0.437727563	1.31E-06	0.059197774	0.10370333	-5.554390646	-2.621668963	0.131751036	0.910283388	1.333863808	2.932721684	1.614871049	1.816071745	0.084381037	NA	NA	NA	NA	NA	msp1
chr5	133538500	133539000	chr5_133538500_133539000	7.18E-19	0.513838715	3.05E-07	0.15038994	0.101084931	-6.634192222	-1.814967561	0.152892353	0.998409842	1.227948303	4.81922466	1.582617847	3.045096875	0.00639174	NA	NA	NA	NA	NA	msp1
chr5	133539000	133539500	chr5_133539000_133539500	4.91E-09	0.591300545	0.000142465	0.171033421	0.090335044	-4.974975909	-2.15857079	0.166335005	1.133175566	1.53701038	2.816405119	1.909577904	1.474883592	0.15581281	NA	NA	NA	NA	NA	msp1
chr5	13354000	13354500	chr5_13354000_13354500	3.22E-06	0.186904796	0.004972693	0.370682801	0.351423662	-3.699558676	-1.326916344	0.259849677	1.214864271	1.458794947	2.372642332	1.898414574	1.249802	0.225799736	NA	NA	NA	NA	NA	msp1
chr5	133545500	133546000	chr5_133545500_133546000	3.25E-15	0.036685903	0.006099486	0.00015787	0.412855244	-3.322759495	-5.955646159	0.18830298	1.121404076	1.368258275	-2.632886664	1.769089543	-1.488272131	0.152277954	NA	NA	NA	NA	NA	msp1
chr5	133545500	133546000	chr5_133545500_133546000	3.31E-09	0.64061408	0.601634246	0.453973175	-0.166566668	1.27912185	-1.89328866	0.352780747	2.421363663	2.491882463	-3.172410509	3.474547481	-0.913042785	0.372095838	0.431238433	0.463086301	0.162319694	none	NA	sheared
chr5	133546000	133546500	chr5_133546000_133546500	9.00E-06	0.121247306	0.115260674	0.005944925	0.362982585	-2.095905518	-4.678919522	0.227241553	1.290013113	1.573585737	-2.583014005	2.034774165	-1.269435228	0.218859374	NA	NA	NA	NA	NA	msp1
chr5	133546000	133546500	chr5_133546000_133546500	1.38E-10	0.009256558	0.652547568	0.361726879	1.022984206	1.259707102	-2.657157697	0.36492851	2.766856626	2.863865281	-3.9168648	3.982112497	-0.983614803	0.337055288	0.397999599	0.487489036	0.156154223	none	NA	sheared
chr5	133546500	133547000	chr5_133546500_133547000	6.67E-07	0.209076458	0.026492815	0.013932554	0.259826799	-3.200642046	-4.627200427	0.202159851	1.367481759	1.765597371	-1.426558381	2.23323542	-0.63878549	0.530210626	NA	NA	NA	NA	NA	msp1
chr5	133546500	133547000	chr5_133546500_133547000	1.17E-12	0.023091336	0.76490899	0.333115874	0.705812431	0.66332877	-2.357466604	0.292982145	2.195884238	2.392056789	-3.020795374	3.247128465	-0.930297463	0.363310952	0.389750444	0.546287862	0.160807562	none	NA	sheared
chr5	133550000	133550500	chr5_133550000_133550500	4.49E-08	0.791118036	0.007268251	0.015408242	0.053118025	-3.935454319	-5.244572942	0.198671974	1.36091287	2.034533603	-1.309118624	2.447735857	-0.534828389	0.598664981	NA	NA	NA	NA	NA	msp1
chr5	133581500	133582000	chr5_133581500_133582000	6.83E-16	0.313744488	0.000826316	0.00169573	0.226216627	-4.094102521	-4.559196158	0.22057737	1.094820953	1.315229496	-0.465093637	1.711274831	-0.271781966	0.788575429	NA	NA	NA	NA	NA	msp1
chr5	133582000	133582500	chr5_133582000_133582500	7.98E-15	0.057002772	1.37E-05	0.03999917	0.321706227	-5.997992024	-3.776550346	0.162161437	1.144096414	1.754601367	2.221441678	2.094655714	1.060528307	0.301544309	NA	NA	NA	NA	NA	msp1
chr5	133617500	133618000	chr5_133617500_133618000	3.61E-16	0.490233383	0.000315924	0.005126554	0.12805807	-4.61260027	-4.17813094	0.183202404	1.125660608	1.377542736	0.43446933	1.778970431	0.244225155	0.809544403	NA	NA	NA	NA	NA	msp1
chr5	133617500	133618000	chr5_133617500_133618000	2.97E-08	0.308796263	0.42069802	0.784607186	-0.308246143	-2.038465734	-0.779616728	0.297156873	2.492959423	2.824104257	1.258849006	3.767016264	0.334176685	0.741725014	NA	NA	NA	NA	NA	sheared
chr5	133618000	133618500	chr5_133618000_133618500	6.06E-16	0.43929958	0.000344737	0.005330733	0.143637985	-4.566405662	-4.147516246	0.183120815	1.123229416	1.374554597	0.418889416	1.77511821	0.235978321	0.815849248	NA	NA	NA	NA	NA	msp1
chr5	133618500	133619000	chr5_133618500_133619000	1.61E-19	0.101401983	9.97E-07	0.003256095	0.230805032	-6.082435438	-4.771928534	0.136334707	0.980645735	1.485103947	1.310506904	1.779662831	0.736379319	0.470049803	NA	NA	NA	NA	NA	msp1
chr5	133619000	133619500	chr5_133619000_133619500	1.33E-19	0.169607961	1.25E-06	0.003756165	0.196445656	-6.149598374	-4.804732094	0.139397541	1.004987457	1.521989009	1.34486628	1.823855897	0.737375295	0.469457411	NA	NA	NA	NA	NA	msp1
chr5	133660000	133660500	chr5_133660000_133660500	1.86E-13	0.29850811	0.001274339	0.004346317	0.18032546	-4.015945736	-4.295830656	0.170276304	1.123142566	1.386202728	-0.27988492	1.784098436	-0.15687751	0.876914246	NA	NA	NA	NA	NA	msp1
chr5	133660500	133661000	chr5_133660500_133661000	8.52E-14	0.357892371	0.001038723	0.003845882	0.156731875	-4.043472678	-4.299764013	0.167708733	1.106829317	1.366071642	-0.256291335	1.758187382	-0.145770205	0.885561974	NA	NA	NA	NA	NA	msp1
chr5	133702000	133702500	chr5_133702000_133702500	3.46E-20	0.122643439	1.66E-06	0.010937828	0.237544411	-6.570658114	-4.122900294	0.14929389	1.092484776	1.514184368	2.44775782	1.867157542	1.310954092	0.204727014	NA	NA	NA	NA	NA	msp1
chr5	133702500	133703000	chr5_133702500_133703000	1.62E-15	0.374565696	0.000977209	0.003516507	0.226662241	-4.061947489	-4.299724318	0.251250871	1.104905572	1.350879104	-0.237776829	1.745190728	-0.136246901	0.892988202	NA	NA	NA	NA	NA	msp1
chr5	133703000	133703500	chr5_133703000_133703500	6.83E-10	0.86630115	0.525910595	0.00059571	0.052382537	-0.630718163	-5.381442329	0.30833493	0.982172947	1.393370875	-4.750724166	1.704742236	-2.786769791	0.011385127	NA	NA	NA	NA	NA	msp1
chr5	133730500	133731000	chr5_133730500_133731000	2.46E-18	0.677621294	2.50E-06	0.018579062	0.061244729	-6.10176258	-3.721141464	0.145810325	1.040657896	1.490227404	2.380621116	1.81762113	1.309745511	0.205128067	NA	NA	NA	NA	NA	msp1
chr5	133731000	133731500	chr5_133731000_133731500	2.95E-18	0.514212235	2.60E-06	0.018023914	0.096303917	-6.086591993	-3.741030065	0.145791334	1.040730301	1.490332787	2.345561928	1.817748986	1.290366242	0.211643082	NA	NA	NA	NA	NA	msp1
chr5	133765500	133766000	chr5_133765500_133766000	3.30E-11	0.011068237	0.002099031	0.002788515	0.439035609	-3.773380097	-4.940189765	0.16153545	1.114970769	1.508947694	-1.166809668	1.876188412	-0.621904314	0.541030131	NA	NA	NA	NA	NA	msp1
chr5	133766000	133766500	chr5_133766000_133766500	1.24E-10	0.00093092	0.001736461	0.001714834	0.564534777	-3.638039265	-4.930348101	0.152799689	1.052262084	1.424065506	-1.292308836	1.770654698	-0.729848026	0.473945523	NA	NA	NA	NA	NA	msp1
chr5	133778500	133779000	chr5_133778500_133779000	5.53E-21	0.475851413	3.47E-05	0.000361423	0.109740671	-5.227453121	-5.329832036	0.151877004	1.065843059	1.316678194	-0.102378915	1.694007938	-0.060435912	0.952408301	NA	NA	NA	NA	NA	msp1
chr5	133779000	133779500	chr5_133779000_133779500	1.46E-19	0.194601832	0.000323802	4.93E-05	0.236044933	-4.204902703	-5.957096144	0.177686767	1.02844962	1.247088933	-1.752193441	1.616458917	-1.083970291	0.291272967	NA	NA	NA	NA	NA	msp1
chr5	133779500	133780000	chr5_133779500_133780000	2.40E-10	0.049110049	0.014928693	0.003299032	0.383745197	-3.290386528	-5.144581091	0.186683036	1.269778149	1.603649967	-1.854194563	2.045490104	-0.906479362	0.375474407	NA	NA	NA	NA	NA	msp1
chr5	133793000	133793500	chr5_133793000_133793500	4.99E-05	0.89683169	0.176137608	9.31E-06	-0.029245869	1.054289703	-5.38038858	0.223541914	0.759969214	0.999564991	-6.434678283	1.255660534	-5.124536535	5.17E-05	0.000477067	0.072968379	0.00223749	sham	sham	msp1
chr5	133793500	133794000	chr5_133793500_133794000	4.60E-12	0.395322257	0.328506637	3.33E-07	0.164730537	0.582537973	-5.578448651	0.190865752	0.585928164	0.843735152	-6.160986624	1.027229682	-5.997671923	7.28E-06	0.000209072	0.127551621	0.001330913	none	NA	msp1
chr5	133799000	133799500	chr5_133799000_133799500	2.78E-16	0.424139262	9.68E-06	0.069951632	0.171099156	-5.248527571	-2.219809126	0.210989318	0.977651048	1.178785272	3.028718445	1.531449082	1.977681453	0.061909551	NA	NA	NA	NA	NA	msp1
chr5	133799500	133800000	chr5_133799500_133800000	1.64E-15	0.411872133	1.45E-05	0.081839735	0.163544649	-5.170883576	-2.147597755	0.196367456	0.99010306	1.190469769	3.023285821	1.548393471	1.952530722	0.065014491	NA	NA	NA	NA	NA	msp1
chr5	133814000	133814500	chr5_133814000_133814500	5.31E-14	0.12120818	0.030862356	4.84E-06	0.267001237	-1.999810661	-5.978898002	0.167135071	0.880318519	1.063639282	-3.979087341	1.380684329	-2.881967483	0.009217393	NA	NA	NA	NA	NA	msp1
chr5	133814500	133815000	chr5_133814500_133815000	2.08E-14	0.138078476	0.025708096	3.21E-06	0.248333465	-2.018487591	-5.978907161	0.162742794	0.85747732	1.03604382	-3.960419569	1.344862131	-2.944851727	0.008008924	NA	NA	NA	NA	NA	msp1
chr5	133815000	133815500	chr5_133815000_133815500	4.55E-20	0.265712014	0.00241628	5.03E-08	0.176181378	-2.602548229	-6.88671405	0.155178405	0.781606393	0.939158319	-4.284165821	1.221853879	-3.506283276	0.002222551	NA	NA	NA	NA	NA	msp1
chr5	133815500	133816000	chr5_133815500_133816000	5.61E-14	0.917465867	0.006367241	0.000922491	0.02364147	-2.949935482	-4.479611688	0.226122641	1.001460424	1.211347937	-1.529676206	1.571714607	-0.973253159	0.342052517	NA	NA	NA	NA	NA	msp1
chr5	133819500	133820000	chr5_133819500_133820000	2.05E-17	0.200674868	0.003072934	1.48E-05	-0.250551012	-2.588189904	-5.126699761	0.191256534	0.79983073	0.983442297	-2.538509857	1.267630841	-2.002562399	0.058968517	NA	NA	NA	NA	NA	msp1
chr5	133820000	133820500	chr5_133820000_133820500	1.09E-09	0.400134047	0.137574963	0.000849982	-0.195569073	-1.457476882	-4.322913503	0.228949245	0.953873267	1.159303032	-2.865436621	1.501285359	-1.908655542	0.070762823	NA	NA	NA	NA	NA	msp1
chr5	133820000	133820500	chr5_133820000_133820500	5.79E-11	0.133008432	0.937522014	0.327404583	0.493853171	0.192636259	-2.762151386	0.318798697	2.434769713	2.769187312	-2.954787645	3.687343479	-0.801332358	0.432357068	0.388204314	0.622127714	0.172493836	none	NA	sheared
chr5	133829500	133830000	chr5_133829500_133830000	4.53E-14	0.61245784	0.005473517	0.003228035	0.099300779	-4.033333686	-5.418170592	0.193865688	1.341437907	1.684442402	-1.384836906	2.153323446	-0.643116067	0.527454241	NA	NA	NA	NA	NA	msp1
chr5	133830000	133830500	chr5_133830000_133830500	7.09E-14	0.507885418	0.005623953	0.003095525	0.129044989	-3.983263435	-5.39784455	0.192431198	1.329612773	1.669582935	-1.414581115	2.134332987	-0.66277433	0.515041442	NA	NA	NA	NA	NA	msp1
chr5	133837500	133838000	chr5_133837500_133838000	1.97E-09	0.971988007	0.053054314	0.002542639	0.007628428	-2.151576159	-4.245863879	0.215336923	1.06588872	1.282768826	-2.094287721	1.667817324	-1.255705701	0.223695205	NA	NA	NA	NA	NA	msp1
chr5	133838000	133838500	chr5_133838000_133838500	9.55E-10	0.988150038	0.054845224	0.001730571	-0.003141302	-2.162100155	-4.508866366	0.209651249	1.079668472	1.30364696	-2.346766211	1.692684084	-1.386417131	0.180881986	NA	NA	NA	NA	NA	msp1
chr5	133840500	133841000	chr5_133840500_133841000	1.18E-18	0.98077016	3.14E-05	0.002033772	-0.003813721	-5.580915129	-5.973056863	0.156837686	1.129592635	1.758597915	-0.392141734	2.090130654	-0.187615895	0.853068126	NA	NA	NA	NA	NA	msp1
chr5	133864500	133865000	chr5_133864500_133865000	8.51E-13	0.137155132	0.019426163	0.001823265	0.308034676	-3.450535781	-6.029178797	0.201375369	1.392682777	1.753382038	-2.578643016	2.239177056	-1.151603	0.263065503	NA	NA	NA	NA	NA	msp1
chr5	133865000	133865500	chr5_133865000_133865500	8.51E-13	0.137155132	0.019426163	0.001823265	0.308034676	-3.450535781	-6.029178797	0.201375369	1.392682777	1.753382038	-2.578643016	2.239177056	-1.151603	0.263065503	NA	NA	NA	NA	NA	msp1
chr5	133872500	133873000	chr5_133872500_133873000	0.000336615	0.016009081	0.031031013	0.010612942	0.423704071	-2.420543471	-4.539637802	0.165421346	1.06668817	1.659552402	-2.119094332	1.97279949	-1.074155961	0.295542025	NA	NA	NA	NA	NA	msp1
chr5	133873000	133873500	chr5_133873000_133873500	0.055366854	0.05688719	0.028484416	0.013885755	0.349440411	-2.662456776	-4.707287447	0.176053848	1.153591971	1.795175835	-2.044830671	2.133876921	-0.958270203	0.34936832	NA	NA	NA	NA	NA	msp1
chr5	133878000	133878500	chr5_133878000_133878500	2.29E-09	0.851154463	0.008256339	0.015208877	-0.035520073	-3.513852521	-3.964301905	0.187577349	1.237476572	1.534556192	-0.450449384	1.971347502	-0.228498214	0.821579051	NA	NA	NA	NA	NA	msp1
chr5	133878500	133879000	chr5_133878500_133879000	9.69E-18	0.243524891	7.39E-05	0.010544221	-0.240266998	-5.182666746	-3.708217481	0.201744862	1.119402181	1.354267532	1.474449265	1.757015023	0.839178519	0.411287922	NA	NA	NA	NA	NA	msp1
chr5	133879000	133879500	chr5_133879000_133879500	1.50E-17	0.050082986	5.99E-06	0.0122414	-0.339499026	-6.538527306	-4.914511456	0.165914576	1.179582667	1.836818307	1.62401585	2.18296055	0.743951076	0.465557397	NA	NA	NA	NA	NA	msp1
chr5	133879500	133880000	chr5_133879500_133880000	5.37E-12	0.648218226	0.000234428	0.037361014	0.074499495	-4.540508676	-2.933153966	0.161560547	1.079110521	1.342975645	1.60735471	1.72280675	0.932986076	0.361954771	NA	NA	NA	NA	NA	msp1
chr5	133880000	133880500	chr5_133880000_133880500	2.17E-15	0.731277931	0.000749025	0.019798834	0.095731664	-3.329846158	-3.219320382	0.276023797	0.881745895	1.303725495	0.110525776	1.573904695	0.070223932	0.944712858	NA	NA	NA	NA	NA	msp1
chr5	133880500	133881000	chr5_133880500_133881000	9.91E-16	0.647519591	0.000914808	0.002821572	0.121822388	-4.069733116	-4.489769433	0.263621915	1.099573145	1.373301154	-0.420036316	1.759266086	-0.238756559	0.813723781	NA	NA	NA	NA	NA	msp1
chr5	133884000	133884500	chr5_133884000_133884500	3.78E-20	0.060694255	4.28E-05	0.00023286	0.278075428	-5.006532954	-6.752605242	0.142364188	1.03691791	1.603902869	-1.746072288	1.909896114	-0.914223698	0.371490114	NA	NA	NA	NA	NA	msp1
chr5	133884500	133885000	chr5_133884500_133885000	6.28E-20	0.646918025	0.002490157	4.35E-05	0.075853282	-3.950538908	-7.385727517	0.163844292	1.190625644	1.531386008	-3.435188609	1.939776413	-1.770919879	0.091814418	NA	NA	NA	NA	NA	msp1
chr5	133885000	133885500	chr5_133885000_133885500	2.97E-17	0.124697609	0.001583446	0.000437925	0.266756861	-4.248280239	-7.442358118	0.168612716	1.216320536	1.871461504	-3.194077879	2.231995477	-1.431041376	0.167859061	NA	NA	NA	NA	NA	msp1
chr5	133924000	133924500	chr5_133924000_133924500	2.02E-27	0.789825717	0.000116555	0.005467949	0.031150227	-5.111810259	-3.509478797	0.11571506	1.135701647	1.161926798	1.602331462	1.624774481	0.986186994	0.335822633	NA	NA	NA	NA	NA	sheared
chr5	133924500	133925000	chr5_133924500_133925000	1.71E-27	0.783391394	0.000109741	0.005248457	0.031958119	-5.115059546	-3.513535977	0.115098746	1.130777943	1.156889061	1.601523569	1.617730218	0.98998186	0.334009751	NA	NA	NA	NA	NA	sheared
chr5	133936000	133936500	chr5_133936000_133936500	1.02E-07	0.487237658	0.033233762	0.049696205	-0.162762491	-3.446001292	-3.94266782	0.231238302	1.539807133	1.923315203	-0.496666528	2.463766907	-0.201588278	0.842274827	NA	NA	NA	NA	NA	msp1
chr5	133941500	133942000	chr5_133941500_133942000	0.168581463	0.300765309	0.009757144	0.229950714	-0.235388015	-4.096714062	-2.823431804	0.223331056	1.478699923	2.301403737	1.273282258	2.735509573	0.465464377	0.646627547	NA	NA	NA	NA	NA	msp1
chr5	133942000	133942500	chr5_133942000_133942500	2.80E-11	0.230563378	0.000744249	0.025556794	0.227185015	-3.949543539	-2.998372493	0.18543036	1.045177867	1.272319503	0.951171046	1.646570281	0.577668051	0.569935344	NA	NA	NA	NA	NA	msp1
chr5	133942500	133943000	chr5_133942500_133943000	6.17E-12	0.370053981	0.002983005	0.023089237	0.222264353	-3.672912178	-3.266126561	0.244029093	1.130975589	1.359900057	0.406785617	1.768737953	0.229986368	0.820438289	NA	NA	NA	NA	NA	msp1
chr5	13397500	13398000	chr5_13397500_13398000	2.52E-13	0.198690486	0.001406036	0.002396358	0.217175809	-3.948723703	-4.635829093	0.165028137	1.116039549	1.390905101	-0.68710539	1.783300669	-0.3852998	0.704082596	NA	NA	NA	NA	NA	msp1
chr5	133977000	133977500	chr5_133977000_133977500	8.90E-11	0.142391226	0.003148198	0.080599909	0.349208819	-4.61737272	-3.179920649	0.231451775	1.431108999	1.755149304	1.437452071	2.264646119	0.634735846	0.532795309	NA	NA	NA	NA	NA	msp1
chr5	133977500	133978000	chr5_133977500_133978000	4.11E-15	0.104870587	0.000167241	0.037807799	0.344885558	-5.216666107	-3.193869174	0.20588223	1.204327392	1.466043365	2.022796933	1.897284274	1.06615385	0.299056033	NA	NA	NA	NA	NA	msp1
chr5	133977500	133978000	chr5_133977500_133978000	3.20E-11	0.025026953	0.649895404	0.582878118	0.946448459	-1.244753414	-1.714322558	0.39883305	2.711751508	3.084012701	-0.469569144	4.106669037	-0.11434307	0.910105956	NA	NA	NA	NA	NA	sheared
chr5	13398000	13398500	chr5_13398000_13398500	1.75E-14	0.656380501	0.000982512	0.002376443	0.07452607	-4.135841587	-4.680297238	0.165746399	1.125631796	1.402883031	-0.544455651	1.798646085	-0.302703047	0.765242011	NA	NA	NA	NA	NA	msp1
chr5	133988500	133989000	chr5_133988500_133989000	1.58E-18	0.906545142	0.000226755	0.000636653	-0.018466077	-4.708814659	-5.823032695	0.155899309	1.115865393	1.51746986	-1.114218036	1.883579133	-0.591542992	0.560784163	NA	NA	NA	NA	NA	msp1
chr5	133989000	133989500	chr5_133989000_133989500	3.90E-15	0.983686867	0.002068011	0.001546653	0.00513481	-3.065235872	-4.200823021	0.248929662	0.904188745	1.199641719	-1.135587149	1.502230854	-0.755933847	0.458500612	NA	NA	NA	NA	NA	msp1
chr5	133989500	133990000	chr5_133989500_133990000	1.50E-06	0.909322453	0.011446772	0.063499411	0.024018656	-3.036068269	-2.632007407	0.20901722	1.122893322	1.362967076	0.404060862	1.765946959	0.228806907	0.821342385	NA	NA	NA	NA	NA	msp1
chr5	133990500	133991000	chr5_133990500_133991000	2.93E-17	0.848399648	2.63E-06	0.029343735	0.029235992	-6.285233972	-3.80230085	0.151551036	1.075279321	1.657098049	2.482933122	1.975398583	1.256927662	0.223261496	NA	NA	NA	NA	NA	msp1
chr5	133991000	133991500	chr5_133991000_133991500	9.61E-18	0.737483057	2.04E-06	0.025290737	0.050892002	-6.357617431	-3.896340319	0.150351093	1.070707545	1.650090963	2.461277112	1.967031986	1.251264407	0.22527701	NA	NA	NA	NA	NA	msp1
chr5	133992500	133993000	chr5_133992500_133993000	9.83E-13	0.331765473	0.000535931	0.036086121	0.180284741	-4.932469955	-3.61734689	0.182580949	1.264206837	1.644161984	1.315123065	2.074002786	0.634098987	0.533202407	NA	NA	NA	NA	NA	msp1
chr5	133993000	133993500	chr5_133993000_133993500	1.36E-10	0.446257887	0.887374233	0.047007776	0.241677328	-0.130980521	-2.858925164	0.312895422	0.91656399	1.376854929	-2.727944643	1.65403115	-1.649270416	0.114711435	NA	NA	NA	NA	NA	msp1
chr5	133993000	133993500	chr5_133993000_133993500	1.53E-07	0.324168664	0.779217991	0.661151899	-0.41153012	0.616631013	0.983203919	0.409777904	2.177700692	2.218399769	0.366572906	3.10864566	0.117920453	0.907306943	0.527949915	0.552021431	0.271775203	none	NA	sheared
chr5	133993500	133994000	chr5_133993500_133994000	6.88E-05	0.264022053	0.413207583	0.012279057	0.341144001	0.724738041	-3.448961964	0.29939093	0.872710393	1.289687597	-4.173700005	1.55721467	-2.680234193	0.014386324	0.006489696	0.16241256	0.016195596	none	NA	msp1
chr5	133998000	133998500	chr5_133998000_133998500	4.83E-17	0.227257801	0.000519177	0.000705282	0.25768013	-4.172012865	-4.867233123	0.208793867	1.066065786	1.281189118	-0.695220258	1.666715878	-0.417119839	0.681034029	NA	NA	NA	NA	NA	msp1
chr5	133998500	133999000	chr5_133998500_133999000	1.97E-19	0.054878503	1.06E-05	0.000916089	0.374947154	-5.00387717	-4.171914852	0.187261402	0.938060844	1.127341674	0.831962318	1.46658017	0.56728049	0.576836286	NA	NA	NA	NA	NA	msp1
chr5	133999000	133999500	chr5_133999000_133999500	1.32E-19	0.000619586	2.31E-06	0.002139996	0.537775234	-5.994392977	-4.892185203	0.139772977	1.017262302	1.448758383	1.102207774	1.770232595	0.622634436	0.540559734	NA	NA	NA	NA	NA	msp1
chr5	133999500	134000000	chr5_133999500_134000000	6.30E-09	0.566289825	0.948302985	0.75236503	-0.189997522	-0.156291235	-0.783586489	0.327210346	2.388164848	2.458250885	-0.627295254	3.427291752	-0.18302943	0.856617628	NA	NA	NA	NA	NA	sheared
chr5	134000	134500	chr5_134000_134500	2.77E-07	0.181539634	0.0001514	0.014567243	0.232925161	-5.066815886	-4.69834035	0.170070053	1.159974874	1.805820061	0.368475537	2.146282321	0.171680833	0.865413668	NA	NA	NA	NA	NA	msp1
chr5	134000000	134000500	chr5_134000000_134000500	2.26E-08	0.544228818	0.582877042	0.780899246	-0.207016863	-1.498223911	-0.85258514	0.337051591	2.695250251	3.03475088	0.645638772	4.058828256	0.159070237	0.875208904	NA	NA	NA	NA	NA	sheared
chr5	134002500	134003000	chr5_134002500_134003000	0.056842425	0.714697299	0.862577568	0.000574806	0.086799042	0.189719086	-5.054720031	0.235085471	1.086161533	1.304271082	-5.244439117	1.697312562	-3.089848761	0.005776278	0.001622639	0.360196091	0.011304582	none	NA	msp1
chr5	134003000	134003500	chr5_134003000_134003500	3.22E-14	0.145229017	0.080287755	2.35E-06	0.291462232	-1.473322578	-5.855026883	0.194604118	0.812311893	0.994700536	-4.381704305	1.284242878	-3.41189691	0.002764446	NA	NA	NA	NA	NA	msp1
chr5	134003000	134003500	chr5_134003000_134003500	2.93E-12	0.855795508	0.702964827	0.236352465	0.04639706	0.748858007	-2.52904359	0.252876239	1.943078467	2.088187259	-3.277901597	2.852381453	-1.149180658	0.26403953	0.358075272	0.512721903	0.140856537	none	NA	sheared
chr5	134003500	134004000	chr5_134003500_134004000	9.97E-22	0.002967111	4.71E-07	0.000384836	0.439241088	-6.485135063	-6.271782212	0.135165537	1.000487649	1.558324894	0.213352851	1.851850969	0.115210595	0.909427077	NA	NA	NA	NA	NA	msp1
chr5	134008500	134009000	chr5_134008500_134009000	2.74E-12	0.080472029	0.002749943	0.011007791	0.341792062	-4.294002229	-4.634630782	0.188567214	1.309398721	1.703793574	-0.340628553	2.148822364	-0.158518712	0.875637781	NA	NA	NA	NA	NA	msp1
chr5	134009000	134009500	chr5_134009000_134009500	3.90E-12	0.126397413	0.001275679	0.039964419	0.332401202	-4.474893621	-3.291153027	0.211092474	1.251636927	1.528795853	1.183740595	1.975806609	0.599117641	0.555820821	NA	NA	NA	NA	NA	msp1
chr5	134021000	134021500	chr5_134021000_134021500	2.71E-17	0.685471679	0.001743726	0.001010743	0.083876135	-4.494135372	-5.834492337	0.204984167	1.300481495	1.592586502	-1.340356965	2.056108919	-0.651890059	0.521893853	NA	NA	NA	NA	NA	msp1
chr5	134021500	134022000	chr5_134021500_134022000	1.10E-11	0.261017921	0.0142168	0.002411179	0.227157975	-3.318832857	-5.209624608	0.198076653	1.270532485	1.564187036	-1.890791752	2.015175892	-0.938276286	0.359296283	NA	NA	NA	NA	NA	msp1
chr5	134025500	134026000	chr5_134025500_134026000	0.260539493	0.013529881	0.643528024	0.000155972	0.521504648	0.465119872	-5.237190567	0.198048342	0.994372415	1.201976345	-5.702310439	1.559975523	-3.655384558	0.001572304	0.000998839	0.265997732	0.006910438	none	NA	msp1
chr5	134025500	134026000	chr5_134025500_134026000	1.14E-08	0.357426885	0.937982594	0.61624605	0.474077703	-0.264991254	-1.945688407	0.506332903	3.374207117	3.837343587	-1.680697153	5.109841433	-0.328913759	0.745640144	NA	NA	NA	NA	NA	sheared
chr5	134026000	134026500	chr5_134026000_134026500	0.149122254	0.011879113	0.606826592	0.000153933	0.528852278	0.512908944	-5.196749125	0.196730266	0.985638389	1.191377744	-5.709658069	1.546241884	-3.69260342	0.00144184	0.000995698	0.24944614	0.006687956	none	NA	msp1
chr5	134026000	134026500	chr5_134026000_134026500	1.97E-09	0.05376005	0.85983009	0.470377764	0.834891306	-0.556155611	-2.597666367	0.413950597	3.119450595	3.54789787	-2.041510756	4.724251402	-0.432134233	0.670267116	NA	NA	NA	NA	NA	sheared
chr5	13403000	13403500	chr5_13403000_13403500	4.55E-19	0.869571052	6.83E-07	0.002739224	-0.022414644	-6.104051288	-4.916688541	0.135277862	0.962367496	1.498581963	1.187362747	1.780982622	0.666689687	0.512588803	NA	NA	NA	NA	NA	msp1
chr5	134031000	134031500	chr5_134031000_134031500	2.60E-19	0.685063135	3.12E-05	0.000673802	0.069451906	-4.684504907	-4.377006026	0.169499601	0.947672544	1.146982609	0.307498881	1.487834788	0.206675421	0.838352931	NA	NA	NA	NA	NA	msp1
chr5	134031500	134032000	chr5_134031500_134032000	1.45E-16	0.693826327	1.59E-05	0.088426345	0.097283247	-4.422182403	-2.081977807	0.244618192	0.852301708	1.180059655	2.340204596	1.45566445	1.607653876	0.123583961	NA	NA	NA	NA	NA	msp1
chr5	134032000	134032500	chr5_134032000_134032500	1.56E-18	0.4579178	2.18E-06	0.015233801	0.13844151	-5.234758658	-2.749512788	0.183967593	0.885277704	1.064607881	2.48524587	1.384596169	1.794924704	0.08779475	NA	NA	NA	NA	NA	msp1
chr5	13403500	13404000	chr5_13403500_13404000	6.93E-16	0.998358406	2.02E-06	0.409183781	-0.00048792	-5.207845049	-0.959510536	0.23507383	0.876415748	1.145402039	4.248334513	1.442237982	2.945654301	0.007994533	NA	NA	NA	NA	NA	msp1
chr5	134037000	134037500	chr5_134037000_134037500	5.42E-16	0.033957059	0.002277189	0.000270764	0.420299288	-3.595499206	-5.407914716	0.188637212	1.072402812	1.30167241	-1.81241551	1.68653457	-1.074638814	0.295330942	NA	NA	NA	NA	NA	msp1
chr5	13404000	13404500	chr5_13404000_13404500	2.66E-09	0.73911964	0.001013464	0.284765555	0.075769069	-4.062161429	-1.454486423	0.225306606	1.109117811	1.334104753	2.607675006	1.734928763	1.503044426	0.148454264	NA	NA	NA	NA	NA	msp1
chr5	134041500	134042000	chr5_134041500_134042000	6.39E-17	0.910508586	0.000327768	0.002297518	0.022667844	-4.340631326	-4.29177712	0.199888473	1.062815834	1.281393459	0.048854206	1.664796293	0.029345456	0.976879935	NA	NA	NA	NA	NA	msp1
chr5	134052000	134052500	chr5_134052000_134052500	2.80E-14	0.44305022	0.007313969	0.04545004	0.237429692	-2.779678896	-3.011695238	0.305215889	0.962088248	1.439361501	-0.232016342	1.731292964	-0.134013334	0.894731418	NA	NA	NA	NA	NA	msp1
chr5	134052500	134053000	chr5_134052500_134053000	7.24E-12	0.391006072	0.029872459	0.096964475	0.27829878	-2.235886967	-2.508772398	0.319485979	0.977875307	1.461628873	-0.272885431	1.75857871	-0.155173851	0.878239653	NA	NA	NA	NA	NA	msp1
chr5	134059500	134060000	chr5_134059500_134060000	1.28E-15	0.128181621	0.000259335	0.016467304	0.286335681	-5.25579373	-3.987248183	0.182729334	1.26023787	1.564102783	1.268545546	2.008635608	0.631545882	0.534836124	NA	NA	NA	NA	NA	msp1
chr5	134060000	134060500	chr5_134060000_134060500	8.36E-16	0.143914648	0.000230902	0.015696577	0.272732492	-5.276658668	-3.994509932	0.181480713	1.252407338	1.554388563	1.282148735	1.996158297	0.642308146	0.52796788	NA	NA	NA	NA	NA	msp1
chr5	134063000	134063500	chr5_134063000_134063500	3.24E-20	0.247242993	2.11E-07	0.000133643	0.149254325	-6.141277377	-6.222215984	0.126339465	0.905284841	1.409759223	-0.080938607	1.675398971	-0.048310049	0.961948325	NA	NA	NA	NA	NA	msp1
chr5	134064500	134065000	chr5_134064500_134065000	1.01E-13	0.069555467	9.30E-05	0.010312635	0.326172685	-5.533262986	-5.207062462	0.17294744	1.21718071	1.895243025	0.326200524	2.25243757	0.144821117	0.886301595	NA	NA	NA	NA	NA	msp1
chr5	134065000	134065500	chr5_134065000_134065500	9.12E-14	0.067376068	8.85E-05	0.010026923	0.327593345	-5.533263753	-5.208483889	0.172254792	1.212348171	1.887718808	0.324779864	2.243495127	0.14476513	0.886345228	NA	NA	NA	NA	NA	msp1
chr5	134065500	134066000	chr5_134065500_134066000	9.49E-19	0.181461638	5.09E-07	0.035300743	0.284625206	-5.233334288	-2.325978397	0.20778047	0.81102437	1.052357333	2.907355892	1.328614498	2.188261452	0.040689307	NA	NA	NA	NA	NA	msp1
chr5	134066000	134066500	chr5_134066000_134066500	5.27E-18	0.567552196	6.36E-05	0.006596853	0.143582131	-4.017305845	-3.593827379	0.248242518	0.857567811	1.226037221	0.423478466	1.496191771	0.283037558	0.780056851	NA	NA	NA	NA	NA	msp1
chr5	134069500	134070000	chr5_134069500_134070000	6.32E-19	0.619506756	1.77E-05	0.003192758	0.100661918	-5.189003564	-3.899817977	0.200506214	1.007772772	1.210780645	1.289185586	1.575308138	0.818370423	0.422789686	NA	NA	NA	NA	NA	msp1
chr5	134070000	134070500	chr5_134070000_134070500	1.95E-20	0.046428216	2.49E-05	0.000926522	0.329258199	-5.639727885	-5.129490498	0.158122241	1.122162457	1.387701333	0.510237387	1.784646623	0.285903876	0.777892019	NA	NA	NA	NA	NA	msp1
chr5	134120500	134121000	chr5_134120500_134121000	0.076269866	0.904502319	0.02289496	0.663397726	-0.025823928	-3.224388005	-0.739182227	0.213331171	1.340435896	1.680670982	2.485205778	2.1497496	1.156044303	0.261286587	NA	NA	NA	NA	NA	msp1
chr5	134126000	134126500	chr5_134126000_134126500	0.000208952	0.061432913	0.357022727	0.517326841	0.963239993	-2.589578747	-2.813974401	0.494643478	2.765858679	4.291946056	-0.224395654	5.105954874	-0.043947833	0.965381811	NA	NA	NA	NA	NA	msp1
chr5	134126500	134127000	chr5_134126500_134127000	4.97E-05	0.09301124	0.230760315	0.443085551	0.699070616	-2.728036037	-2.688262314	0.402197704	2.227611418	3.456031999	0.039773723	4.111740484	0.009673208	0.992377857	NA	NA	NA	NA	NA	msp1
chr5	134130000	134130500	chr5_134130000_134130500	0.001882967	0.002572203	0.490908853	0.178158137	0.97842368	-1.196656908	-2.906019487	0.29600578	1.714651989	2.104878476	-1.709362579	2.714874737	-0.629628526	0.536064813	NA	NA	NA	NA	NA	msp1
chr5	134130500	134131000	chr5_134130500_134131000	0.002283447	0.005248385	0.465271786	0.176366709	0.870891751	-1.232630361	-2.834461011	0.288030783	1.665354258	2.044298062	-1.601830651	2.636770633	-0.607497152	0.550357099	NA	NA	NA	NA	NA	msp1
chr5	134133500	134134000	chr5_134133500_134134000	9.06E-13	0.132239234	7.72E-05	0.157749792	0.284667044	-5.888299951	-2.418574731	0.183673482	1.276256984	1.666930733	3.46972522	2.099402286	1.652720512	0.114000694	NA	NA	NA	NA	NA	msp1
chr5	134134500	134135000	chr5_134134500_134135000	0.001114502	0.259223053	0.170912361	0.040853732	0.309894192	-1.819267954	-3.336058318	0.26918192	1.295030965	1.55708599	-1.516790364	2.025246153	-0.748941239	0.462610767	NA	NA	NA	NA	NA	msp1
chr5	134136500	134137000	chr5_134136500_134137000	1.73E-11	0.007038892	0.002638153	0.001510093	0.44395213	-3.488543394	-5.283243347	0.152830852	1.058559236	1.504818871	-1.794699952	1.83984442	-0.975462889	0.340982546	NA	NA	NA	NA	NA	msp1
chr5	134141000	134141500	chr5_134141000_134141500	1.37E-11	0.350672643	0.003523525	0.013313831	-0.178790446	-3.584722932	-3.642055996	0.188420003	1.126519579	1.379541284	-0.057333064	1.781061626	-0.032190388	0.974639308	NA	NA	NA	NA	NA	msp1
chr5	134149000	134149500	chr5_134149000_134149500	1.36E-12	0.961188113	0.000905438	0.062180119	0.011783181	-4.104730785	-2.586648737	0.240015193	1.107866838	1.332355673	1.518082049	1.732784052	0.876094195	0.391380106	NA	NA	NA	NA	NA	msp1
chr5	134150500	134151000	chr5_134150500_134151000	2.15E-28	0.071253901	2.36E-06	0.011457249	0.17307804	-6.854291625	-3.191303347	0.092168933	1.150138639	1.176113282	3.662988278	1.645011046	2.226725642	0.037618068	NA	NA	NA	NA	NA	sheared
chr5	134151000	134151500	chr5_134151000_134151500	3.22E-28	0.074027928	2.92E-06	0.012533047	0.173720601	-6.850687311	-3.18755739	0.093469039	1.165174382	1.191483572	3.663129921	1.666512659	2.198081065	0.039884212	NA	NA	NA	NA	NA	sheared
chr5	134157000	134157500	chr5_134157000_134157500	7.77E-20	0.015724722	0.001373942	2.23E-06	0.386483248	-3.592752017	-7.366547847	0.150437702	1.01290854	1.247434383	-3.773795831	1.606884019	-2.348517868	0.029241277	NA	NA	NA	NA	NA	msp1
chr5	134157500	134158000	chr5_134157500_134158000	2.68E-17	0.161560798	0.000611245	0.000546517	0.230724951	-4.435707676	-6.844938868	0.160531092	1.151367189	1.757663386	-2.409231192	2.101196559	-1.146599627	0.265080309	NA	NA	NA	NA	NA	msp1
chr5	134168500	134169000	chr5_134168500_134169000	7.81E-05	0.092157319	0.000220583	0.111921947	0.278353431	-4.571419251	-2.610493177	0.159705483	1.080708522	1.591280908	1.960926074	1.923565918	1.019422343	0.320176441	NA	NA	NA	NA	NA	msp1
chr5	134169000	134169500	chr5_134169000_134169500	7.31E-16	0.580260627	0.000133505	0.012229039	0.093150824	-5.090079953	-3.875456794	0.166515083	1.153154271	1.448236923	1.214623159	1.851257669	0.656107024	0.519233001	NA	NA	NA	NA	NA	msp1
chr5	134174000	134174500	chr5_134174000_134174500	1.30E-18	0.0266992	0.006874613	8.14E-05	-0.643385197	-2.776002809	-6.321069706	0.275296701	0.952486196	1.375825371	-3.545066898	1.673357524	-2.118535248	0.046845029	NA	NA	NA	NA	NA	msp1
chr5	134174000	134174500	chr5_134174000_134174500	8.72E-09	0.061096399	0.825590522	0.359899356	-0.475817956	-0.463700032	-2.067890336	0.243465227	2.083922994	2.220158629	-1.604190304	3.044969521	-0.526832959	0.604104439	NA	NA	NA	NA	NA	sheared
chr5	134174500	134175000	chr5_134174500_134175000	1.30E-18	0.0266992	0.006874613	8.14E-05	-0.643385197	-2.776002809	-6.321069706	0.275296701	0.952486196	1.375825371	-3.545066898	1.673357524	-2.118535248	0.046845029	NA	NA	NA	NA	NA	msp1
chr5	134174500	134175000	chr5_134174500_134175000	4.88E-08	0.140101373	0.798085907	0.268779205	-0.342298178	-0.524693852	-2.409563161	0.225170213	2.030821779	2.13398072	-1.884869308	2.945863339	-0.639835964	0.529541283	NA	NA	NA	NA	NA	sheared
chr5	134198000	134198500	chr5_134198000_134198500	2.87E-15	0.436438218	0.007854848	0.000298868	0.159519176	-3.272133624	-5.720091236	0.202087574	1.144099493	1.388987835	-2.447957612	1.799514061	-1.360343698	0.188857434	NA	NA	NA	NA	NA	msp1
chr5	134217000	134217500	chr5_134217000_134217500	6.66E-13	0.037907061	1.56E-05	0.003491165	0.297419927	-4.906998012	-4.684332849	0.136597308	0.944434346	1.470397496	0.222665163	1.747576902	0.127413657	0.899885383	NA	NA	NA	NA	NA	msp1
chr5	134217500	134218000	chr5_134217500_134218000	1.19E-17	0.115947861	1.38E-06	0.00096307	0.206275537	-5.449238824	-5.135429269	0.127211584	0.89579042	1.394818669	0.313809554	1.657697076	0.189304523	0.851762086	NA	NA	NA	NA	NA	msp1
chr5	134224000	134224500	chr5_134224000_134224500	6.76E-12	0.696149784	0.81180166	0.394166401	-0.11908015	-0.502376822	-2.057612839	0.301679336	2.089346808	2.376199156	-1.555236017	3.164125869	-0.491521539	0.628408529	NA	NA	NA	NA	NA	sheared
chr5	134224500	134225000	chr5_134224500_134225000	1.20E-14	0.64002172	0.620313799	0.162161822	0.095702384	-0.782661168	-2.55267972	0.202333005	1.56165653	1.776160937	-1.770018552	2.365062112	-0.748402565	0.462928308	NA	NA	NA	NA	NA	sheared
chr5	134226500	134227000	chr5_134226500_134227000	8.19E-12	0.954649286	0.017842248	0.003318322	0.01123311	-3.428520084	-6.502277892	0.19579013	1.363451842	2.028315914	-3.073757808	2.443985755	-1.257682375	0.222993951	NA	NA	NA	NA	NA	msp1
chr5	134227000	134227500	chr5_134227000_134227500	1.32E-14	0.857181446	0.004814068	0.002036099	0.033727426	-3.906849545	-5.421600793	0.185718587	1.277492298	1.596444815	-1.514751248	2.044657091	-0.740833881	0.467403747	NA	NA	NA	NA	NA	msp1
chr5	13423500	13424000	chr5_13423500_13424000	3.70E-07	0.216669188	0.259160207	0.000702089	0.280883848	-1.543584184	-6.247742427	0.22230392	1.340615265	1.643841035	-4.704158243	2.121193682	-2.217693878	0.038319554	NA	NA	NA	NA	NA	msp1
chr5	134268000	134268500	chr5_134268000_134268500	4.96E-17	0.829087764	4.49E-07	0.008308519	-0.028623692	-5.973721906	-4.059568583	0.13138046	0.919044365	1.430968167	1.914153323	1.700679993	1.125522339	0.27369354	NA	NA	NA	NA	NA	msp1
chr5	134268500	134269000	chr5_134268500_134269000	3.60E-17	0.803527952	4.31E-07	0.008138566	-0.033018192	-5.99670029	-4.078152468	0.131483897	0.920489307	1.433224687	1.918547823	1.703359495	1.126331716	0.273359028	NA	NA	NA	NA	NA	msp1
chr5	134275500	134276000	chr5_134275500_134276000	8.07E-10	0.684787191	0.000146741	0.11375413	0.06748591	-4.927350686	-2.51723415	0.164548719	1.125099774	1.542621377	2.410116535	1.909327163	1.262285784	0.221367387	NA	NA	NA	NA	NA	msp1
chr5	134276000	134276500	chr5_134276000_134276500	1.01E-09	0.735063668	0.000147785	0.134554609	0.056438844	-4.924717713	-2.324097101	0.165153768	1.125165107	1.50889431	2.600620612	1.882221708	1.381676027	0.182311871	NA	NA	NA	NA	NA	msp1
chr5	134276500	134277000	chr5_134276500_134277000	1.78E-10	0.922925158	0.00011415	0.126088814	0.016019013	-5.008491082	-2.367450639	0.164108561	1.120149561	1.502181933	2.641040443	1.873842469	1.409425011	0.17406985	NA	NA	NA	NA	NA	msp1
chr5	134286500	134287000	chr5_134286500_134287000	1.05E-11	0.525631421	0.008160476	0.005762255	-0.128939845	-3.185505718	-4.067232696	0.200652587	1.119948147	1.362094944	-0.881726978	1.763401965	-0.500014742	0.622521647	NA	NA	NA	NA	NA	msp1
chr5	134287500	134288000	chr5_134287500_134288000	1.56E-05	0.323851318	0.011667941	0.02831837	0.188148309	-3.385167272	-3.730849765	0.187399742	1.255741009	1.614663039	-0.345682492	2.045488258	-0.168997544	0.867496097	NA	NA	NA	NA	NA	msp1
chr5	134292500	134293000	chr5_134292500_134293000	0.52320596	0.459501692	0.044305319	0.012627313	0.1356657	-2.504079669	-4.930294858	0.180921911	1.189909945	1.851784038	-2.426215189	2.201133754	-1.102257046	0.283437982	NA	NA	NA	NA	NA	msp1
chr5	134295500	134296000	chr5_134295500_134296000	3.83E-15	0.079935939	1.78E-05	0.28089293	-0.321593423	-6.230833165	-1.66482218	0.177091601	1.210692769	1.514543356	4.566010984	1.938973584	2.35485982	0.028856294	NA	NA	NA	NA	NA	msp1
chr5	134296000	134296500	chr5_134296000_134296500	1.68E-15	0.790342531	0.001233652	0.002456115	-0.058116215	-3.937933156	-4.385847527	0.216542044	1.097536526	1.319691542	-0.447914371	1.716441724	-0.260955187	0.796795244	NA	NA	NA	NA	NA	msp1
chr5	134296500	134297000	chr5_134296500_134297000	1.82E-11	0.326442058	0.006292516	0.006883647	0.224729573	-3.201597345	-3.7980105	0.225058218	1.085133051	1.303390779	-0.596413156	1.695977966	-0.351663269	0.728768739	NA	NA	NA	NA	NA	msp1
chr5	134297000	134297500	chr5_134297000_134297500	0.06280255	0.455697036	0.007144968	0.358447575	0.177324357	-4.561451417	-2.27629124	0.234465819	1.573587753	2.438570999	2.285160177	2.902207252	0.787386971	0.44028744	NA	NA	NA	NA	NA	msp1
chr5	134298000	134298500	chr5_134298000_134298500	2.08E-15	0.296571128	0.000590964	0.006452754	0.210697171	-4.464266343	-4.134297301	0.198143883	1.155000792	1.406117369	0.329969042	1.819668344	0.181334716	0.857929975	NA	NA	NA	NA	NA	msp1
chr5	134298500	134299000	chr5_134298500_134299000	1.06E-16	0.584410479	0.000809763	0.00080888	0.090020455	-4.293524392	-5.571515546	0.162709012	1.145817044	1.486712851	-1.277991154	1.877022056	-0.680861021	0.503766706	NA	NA	NA	NA	NA	msp1
chr5	13430500	13431000	chr5_13430500_13431000	5.26E-13	0.539433903	0.026965477	0.000837855	0.170256928	-2.382012263	-4.954562623	0.274088479	1.021178106	1.326771629	-2.57255036	1.674254366	-1.536534957	0.14007742	NA	NA	NA	NA	NA	msp1
chr5	13430500	13431000	chr5_13430500_13431000	2.45E-15	0.000131132	0.361939898	0.106687661	0.970342281	1.501370358	-2.783175871	0.217710042	1.618895539	1.667593458	-4.284546228	2.324153762	-1.843486562	0.080127968	0.275080992	0.368450888	0.081953866	none	NA	sheared
chr5	134313000	134313500	chr5_134313000_134313500	1.97E-09	0.202399732	0.006780829	0.012641417	0.263436815	-2.984799686	-3.280101677	0.201886438	1.022166606	1.232201387	-0.295301991	1.600982457	-0.184450486	0.855517524	NA	NA	NA	NA	NA	msp1
chr5	134313500	134314000	chr5_134313500_134314000	5.94E-10	0.794307798	0.00975433	0.014029589	0.051808838	-3.498092033	-4.073724984	0.19685483	1.262573983	1.556161662	-0.575632951	2.003929186	-0.287252142	0.77687436	NA	NA	NA	NA	NA	msp1
chr5	134318500	134319000	chr5_134318500_134319000	2.57E-07	0.874722655	0.000289019	0.16050962	0.029015055	-5.131575599	-2.772087085	0.182381073	1.242351251	1.923723609	2.359488513	2.290010733	1.0303395	0.315150598	NA	NA	NA	NA	NA	msp1
chr5	134319500	134320000	chr5_134319500_134320000	3.69E-12	0.237048804	0.009866779	0.004089758	0.251102493	-3.528936342	-4.883717556	0.207887921	1.275900646	1.56370449	-1.354781214	2.018190821	-0.671284995	0.509718612	NA	NA	NA	NA	NA	msp1
chr5	134324000	134324500	chr5_134324000_134324500	3.98E-20	0.301737896	0.695762743	0.082256827	0.130055655	-0.242658469	-1.239973676	0.123524414	0.613928934	0.686986054	-0.997315206	0.921335213	-1.082467263	0.291923849	NA	NA	NA	NA	NA	sheared
chr5	134324500	134325000	chr5_134324500_134325000	8.91E-20	0.347396007	0.713864239	0.096223046	0.12189515	-0.234622866	-1.221351988	0.127461046	0.633169866	0.708603171	-0.986729122	0.950274978	-1.038361679	0.311493225	NA	NA	NA	NA	NA	sheared
chr5	134326500	134327000	chr5_134326500_134327000	0.186182042	0.838705157	0.010957962	0.359776788	-0.046706831	-3.995406321	-2.125657627	0.227368407	1.467775617	2.283601623	1.869748694	2.714627347	0.68876809	0.498882033	NA	NA	NA	NA	NA	msp1
chr5	134327000	134327500	chr5_134327000_134327500	0.069820106	0.904369317	0.010467498	0.348131028	0.026907224	-3.912756662	-2.118447742	0.221969547	1.4273776	2.220618473	1.79430892	2.639801738	0.679713516	0.504477841	NA	NA	NA	NA	NA	msp1
chr5	134327500	134328000	chr5_134327500_134328000	3.61E-05	0.798909161	0.001136165	0.14591972	0.051950071	-4.956692216	-3.187426142	0.202016247	1.369541778	2.131980707	1.769266073	2.533966538	0.698219983	0.493078745	NA	NA	NA	NA	NA	msp1
chr5	134342500	134343000	chr5_134342500_134343000	5.16E-20	0.077188043	3.38E-07	0.030359155	0.257514946	-6.414574545	-2.734935736	0.140434418	0.971086195	1.199980076	3.67963881	1.543684094	2.383673463	0.027165595	NA	NA	NA	NA	NA	msp1
chr5	134343000	134343500	chr5_134343000_134343500	7.34E-21	0.179774835	9.06E-08	0.001425778	0.177042028	-6.612130316	-5.119244663	0.12872799	0.930462059	1.449046936	1.492885653	1.722061749	0.866917609	0.396269187	NA	NA	NA	NA	NA	msp1
chr5	134343500	134344000	chr5_134343500_134344000	2.50E-18	0.259618218	4.68E-06	0.002686877	0.164676123	-5.760219246	-5.235776907	0.143163252	1.02245216	1.592184889	0.52444234	1.892210649	0.277158539	0.784502803	NA	NA	NA	NA	NA	msp1
chr5	134344500	134345000	chr5_134344500_134345000	1.27E-07	0.20852305	0.003404639	0.046517235	0.22639732	-3.797225154	-3.194847899	0.175929725	1.188249536	1.534956171	0.602377255	1.941140749	0.310321266	0.759527286	NA	NA	NA	NA	NA	msp1
chr5	134345000	134345500	chr5_134345000_134345500	1.16E-07	0.25066035	0.003047594	0.045353238	0.203168041	-3.787910231	-3.162303697	0.173252079	1.169408299	1.510613104	0.625606534	1.910358008	0.327481305	0.746706988	NA	NA	NA	NA	NA	msp1
chr5	134361000	134361500	chr5_134361000_134361500	3.62E-15	0.623815937	1.38E-05	0.001790556	0.067597711	-4.96748377	-5.086160144	0.13632841	0.948094972	1.476148241	-0.118676373	1.754393829	-0.06764523	0.946739753	NA	NA	NA	NA	NA	msp1
chr5	134374500	134375000	chr5_134374500_134375000	5.29E-10	0.198305911	0.000331803	0.045518432	0.259165451	-5.565737201	-4.442965175	0.196761651	1.364297013	2.12412166	1.122772026	2.524519592	0.444746806	0.661278456	NA	NA	NA	NA	NA	msp1
chr5	134375000	134375500	chr5_134375000_134375500	9.65E-10	0.185972102	0.000454768	0.050859193	0.274495777	-5.566672069	-4.459230369	0.202524783	1.404751746	2.187111679	1.1074417	2.599381651	0.426040439	0.674628392	NA	NA	NA	NA	NA	msp1
chr5	13438000	13438500	chr5_13438000_13438500	1.05E-14	0.045521596	0.000504567	0.002454844	0.344039809	-4.167733706	-4.34494684	0.164483372	1.062087535	1.307305507	-0.177213134	1.684362675	-0.105210794	0.917256585	NA	NA	NA	NA	NA	msp1
chr5	13438500	13439000	chr5_13438500_13439000	3.16E-12	0.020633493	0.001914281	0.005979188	0.438587502	-3.919951843	-4.19171267	0.178923551	1.146237041	1.410833197	-0.271760827	1.817776021	-0.149501822	0.882654984	NA	NA	NA	NA	NA	msp1
chr5	13439000	13439500	chr5_13439000_13439500	1.66E-12	0.012649904	0.001612502	0.00492482	0.468664247	-3.937190722	-4.239028294	0.176076938	1.129505583	1.390247494	-0.301837572	1.791248436	-0.168506817	0.867877044	NA	NA	NA	NA	NA	msp1
chr5	134399000	134399500	chr5_134399000_134399500	2.50E-17	0.718814917	8.91E-07	0.032117756	-0.050764672	-6.132998068	-3.28044785	0.139600182	0.982222414	1.455683692	2.852550218	1.756068302	1.624395939	0.119947495	NA	NA	NA	NA	NA	msp1
chr5	134399500	134400000	chr5_134399500_134400000	6.05E-16	0.520351067	1.02E-06	0.012462593	-0.088614148	-5.870046642	-3.936080502	0.136145229	0.947540499	1.475291501	1.93396614	1.753373323	1.102997357	0.28312406	NA	NA	NA	NA	NA	msp1
chr5	134407000	134407500	chr5_134407000_134407500	6.26E-12	0.91942397	0.000823309	0.019594559	-0.01743358	-4.418369576	-4.180011599	0.17081357	1.181101446	1.689677213	0.238357978	2.061555167	0.11562047	0.909106354	NA	NA	NA	NA	NA	msp1
chr5	134407500	134408000	chr5_134407500_134408000	7.17E-12	0.981537778	0.0008214	0.019023844	0.003975576	-4.405817846	-4.188869025	0.170292988	1.177471203	1.684483585	0.216948821	2.055218572	0.105559975	0.916983038	NA	NA	NA	NA	NA	msp1
chr5	134420500	134421000	chr5_134420500_134421000	0.017484926	0.049982129	0.106494231	0.643477912	0.544120838	-2.453144678	-0.841430067	0.265788913	1.471583824	1.798607294	1.61171461	2.323907733	0.693536403	0.495949502	NA	NA	NA	NA	NA	msp1
chr5	134421500	134422000	chr5_134421500_134422000	3.56E-05	0.315890766	0.260725174	0.959317386	0.317462857	-1.772096136	-0.09705682	0.310949913	1.544258025	1.885994093	1.675039316	2.437561603	0.68717825	0.499861993	NA	NA	NA	NA	NA	msp1
chr5	134443500	134444000	chr5_134443500_134444000	1.64E-11	0.063546196	0.012664201	0.006058934	0.366541233	-1.610419672	-2.515425814	0.18984653	0.605142439	0.848163164	-0.905006142	1.041910804	-0.86860232	0.395368646	NA	NA	NA	NA	NA	msp1
chr5	134444000	134444500	chr5_134444000_134444500	7.89E-19	0.274631281	4.04E-05	0.00011721	0.182905442	-2.648187704	-3.414253909	0.164195523	0.54608987	0.765251513	-0.766066205	0.940119154	-0.814860756	0.424749486	NA	NA	NA	NA	NA	msp1
chr5	134453500	134454000	chr5_134453500_134454000	6.28E-14	0.112905654	2.27E-06	0.016058422	0.223984603	-5.601428105	-3.785179933	0.136925968	0.949660949	1.47856264	1.816248172	1.757271578	1.033561456	0.313678048	NA	NA	NA	NA	NA	msp1
chr5	134458500	134459000	chr5_134458500_134459000	6.74E-21	0.549768204	5.22E-08	7.29E-05	0.075258832	-6.537011779	-6.446622728	0.124328823	0.893181215	1.390933828	0.090389051	1.653018329	0.054681215	0.956934985	NA	NA	NA	NA	NA	msp1
chr5	134463000	134463500	chr5_134463000_134463500	4.59E-09	0.505408027	0.010185572	0.016702832	-0.130350016	-3.636228579	-4.626548552	0.19323861	1.321013629	1.81925147	-0.990319973	2.248277767	-0.44047937	0.664313956	NA	NA	NA	NA	NA	msp1
chr5	134463000	134463500	chr5_134463000_134463500	1.80E-20	0.688581446	0.000840436	0.823509821	0.069534753	-3.841902078	0.255910215	0.17163846	1.022713473	1.136296425	4.097812292	1.528761725	2.680478079	0.014378665	0.617654391	0.06127748	0.036402932	none	NA	sheared
chr5	134463500	134464000	chr5_134463500_134464000	1.93E-08	0.618630126	0.012424769	0.018735973	-0.098579164	-3.568817246	-4.590908071	0.195865062	1.336993779	1.841244011	-1.022090825	2.275463002	-0.449179277	0.658131901	NA	NA	NA	NA	NA	msp1
chr5	134463500	134464000	chr5_134463500_134464000	1.26E-20	0.640311259	0.001325719	0.821590962	0.079853829	-3.570277257	0.253154396	0.168973004	0.996928096	1.111755106	3.823431653	1.493273265	2.560436687	0.018653174	0.61666679	0.068801191	0.041241965	none	NA	sheared
chr5	134464000	134464500	chr5_134464000_134464500	2.11E-20	0.625837638	0.000872139	0.827372139	0.084892311	-3.836089135	0.250754952	0.172113279	1.025033154	1.138752844	4.086844087	1.532139356	2.667410161	0.014794545	0.619670966	0.061679076	0.036819147	none	NA	sheared
chr5	134470000	134470500	chr5_134470000_134470500	3.57E-19	0.743317157	7.24E-07	0.000359293	0.043249943	-5.877688867	-5.864136721	0.130794068	0.929818143	1.44789016	0.013552146	1.720740449	0.007875764	0.993794145	NA	NA	NA	NA	NA	msp1
chr5	134486500	134487000	chr5_134486500_134487000	2.37E-10	0.433180229	0.005080221	0.044687571	-0.159343488	-4.16551145	-3.816842405	0.200422763	1.371735554	1.81721925	0.348669045	2.276827669	0.153138092	0.879823907	NA	NA	NA	NA	NA	msp1
chr5	134487000	134487500	chr5_134487000_134487500	4.08E-13	0.688745643	0.001305937	0.017122019	-0.072504839	-4.418645348	-4.156814951	0.179168242	1.238996548	1.641445637	0.261830397	2.056564179	0.127314479	0.899962871	NA	NA	NA	NA	NA	msp1
chr5	134500500	134501000	chr5_134500500_134501000	4.72E-22	0.170869781	1.08E-07	0.004006604	0.180314962	-6.610647808	-4.133378726	0.12834252	0.939291241	1.320011449	2.477269082	1.620092053	1.529091558	0.141904619	NA	NA	NA	NA	NA	msp1
chr5	134501000	134501500	chr5_134501000_134501500	8.74E-18	0.265800445	2.11E-06	0.019981751	0.161948227	-6.008229969	-3.512594151	0.142668997	1.014025935	1.424811075	2.495635818	1.748809651	1.427048287	0.168992681	NA	NA	NA	NA	NA	msp1
chr5	134517000	134517500	chr5_134517000_134517500	2.03E-15	0.325469436	4.44E-05	0.025041929	0.157933859	-5.289148593	-3.354165898	0.157841666	1.098487703	1.417835169	1.934982695	1.79358072	1.078837809	0.293499909	NA	NA	NA	NA	NA	msp1
chr5	134517500	134518000	chr5_134517500_134518000	4.43E-16	0.610354299	2.38E-06	0.127770647	0.095216776	-5.066554704	-1.625385914	0.184793154	0.861565117	1.036099838	3.44116879	1.347515241	2.553714189	0.018924903	NA	NA	NA	NA	NA	msp1
chr5	134518000	134518500	chr5_134518000_134518500	0.048938093	0.79051642	0.011245026	0.356642838	-0.057430922	-3.841647153	-1.738421063	0.21417073	1.416928459	1.85527173	2.10322609	2.334463418	0.900946262	0.378338406	NA	NA	NA	NA	NA	msp1
chr5	134518500	134519000	chr5_134518500_134519000	0.294521577	0.94470624	0.027610712	0.533914717	0.017349516	-3.739256384	-1.271132558	0.247951104	1.610364049	2.018607127	2.468123827	2.582256204	0.955801296	0.350584018	NA	NA	NA	NA	NA	msp1
chr5	134521500	134522000	chr5_134521500_134522000	2.32E-10	0.872896898	0.103070312	0.072949162	-0.052157883	-1.628530246	-2.684870922	0.323099845	0.966877049	1.441815285	-1.056340676	1.735996124	-0.608492531	0.549709974	NA	NA	NA	NA	NA	msp1
chr5	134522000	134522500	chr5_134522000_134522500	2.88E-08	0.93765872	0.092078789	0.134695709	-0.027041244	-1.812992849	-2.339482975	0.342693726	1.039941978	1.519455571	-0.526490126	1.841256242	-0.285940715	0.777864208	NA	NA	NA	NA	NA	msp1
chr5	134533500	134534000	chr5_134533500_134534000	1.02E-09	0.214876682	0.017140633	0.005117343	0.27538775	-2.780209564	-4.013819404	0.217081301	1.098054327	1.323054097	-1.233609839	1.719359023	-0.717482401	0.481373337	NA	NA	NA	NA	NA	msp1
chr5	134534000	134534500	chr5_134534000_134534500	1.02E-09	0.214876682	0.017140633	0.005117343	0.27538775	-2.780209564	-4.013819404	0.217081301	1.098054327	1.323054097	-1.233609839	1.719359023	-0.717482401	0.481373337	NA	NA	NA	NA	NA	msp1
chr5	134540500	134541000	chr5_134540500_134541000	7.27E-13	0.711474344	2.37E-05	0.084060868	-0.061100408	-5.711756766	-3.090771068	0.163545327	1.132469197	1.726387016	2.620985698	2.064678816	1.269439914	0.218857737	NA	NA	NA	NA	NA	msp1
chr5	134580000	134580500	chr5_134580000_134580500	8.35E-14	0.070135988	0.004195359	0.000934758	0.375631244	-3.383030717	-4.857632481	0.199610634	1.086726064	1.315342705	-1.474601764	1.706194587	-0.864263534	0.397690589	NA	NA	NA	NA	NA	msp1
chr5	134613000	134613500	chr5_134613000_134613500	3.44E-11	0.004373296	0.042751498	6.15E-05	0.583632704	-2.119909837	-5.675451004	0.188479678	0.999378525	1.20848314	-3.555541167	1.568180136	-2.267304046	0.034609212	NA	NA	NA	NA	NA	msp1
chr5	134613500	134614000	chr5_134613500_134614000	2.27E-15	0.034808563	0.030168308	3.15E-06	0.458834386	-2.113028416	-6.480264739	0.206988599	0.925950563	1.121370787	-4.367236323	1.454254753	-3.003075157	0.007027082	NA	NA	NA	NA	NA	msp1
chr5	134614000	134614500	chr5_134614000_134614500	2.32E-12	0.220694828	0.008379826	0.001946765	0.227503123	-3.596224708	-6.684526541	0.181679939	1.269216594	1.958343115	-3.088301833	2.333670611	-1.323366639	0.200643499	NA	NA	NA	NA	NA	msp1
chr5	134621500	134622000	chr5_134621500_134622000	6.52E-10	0.57840327	0.468464102	0.881408025	-0.207651587	1.404580619	0.293656703	0.369142052	1.910052992	1.949851952	-1.110923915	2.729510041	-0.407004883	0.68832735	0.645218986	0.410662026	0.216372296	none	NA	sheared
chr5	134622000	134622500	chr5_134622000_134622500	2.17E-13	0.047500926	0.520046434	0.70850293	0.503459923	-1.106032984	0.659035006	0.242456496	1.696896582	1.744198097	1.76506799	2.433451256	0.725335256	0.476648381	0.554272834	0.432341053	0.179046976	none	NA	sheared
chr5	134622500	134623000	chr5_134622500_134623000	5.07E-09	0.254954753	0.629085916	0.739568828	0.410381485	-1.184930653	0.835198005	0.352819794	2.425245411	2.48668789	2.020128658	3.473533067	0.581577494	0.567349136	0.572418869	0.477027028	0.193280524	none	NA	sheared
chr5	134623000	134623500	chr5_134623000_134623500	0.001459527	0.034301148	0.253812754	0.225156283	0.540033969	1.209763974	1.425357539	0.24222291	1.037518615	1.148218001	0.215593565	1.547530114	0.139314617	0.890594874	0.35176591	0.321013704	0.267304757	none	NA	sheared
chr5	134623500	134624000	chr5_134623500_134624000	0.000393285	0.120621992	0.961005613	0.617696428	-0.939068064	-0.157639441	1.64214782	0.585888888	3.194453461	3.252121901	1.799787262	4.558599541	0.394811443	0.697160945	0.503601014	0.629567733	0.218370877	none	NA	sheared
chr5	134625500	134626000	chr5_134625500_134626000	6.94E-05	0.167439284	0.002971063	0.065126304	-0.237585079	-3.658584579	-3.071935499	0.167704181	1.126019131	1.601125587	0.58664908	1.957427452	0.299704124	0.767495421	NA	NA	NA	NA	NA	msp1
chr5	134637500	134638000	chr5_134637500_134638000	6.82E-13	0.823707715	2.94E-05	0.036528327	0.037442317	-5.743362903	-3.952348465	0.166524467	1.156766353	1.801029723	1.791014438	2.140517801	0.836720179	0.412636283	NA	NA	NA	NA	NA	msp1
chr5	134638000	134638500	chr5_134638000_134638500	1.38E-10	0.632177254	0.000186386	0.06765691	0.091095988	-5.588948677	-3.85158791	0.188261207	1.302217977	2.027439051	1.737360767	2.409622536	0.721009511	0.479247735	NA	NA	NA	NA	NA	msp1
chr5	134643500	134644000	chr5_134643500_134644000	1.97E-21	0.680749231	8.91E-08	0.021978686	-0.057078384	-6.393890211	-2.677902773	0.137305906	0.898944229	1.10497179	3.715987437	1.424451959	2.608713768	0.016807005	NA	NA	NA	NA	NA	msp1
chr5	134644000	134644500	chr5_134644000_134644500	2.00E-17	0.755861346	2.88E-06	0.023524861	0.045193381	-5.917348233	-3.49356737	0.143956968	1.018265785	1.459628123	2.423780863	1.77971331	1.361893991	0.188375541	NA	NA	NA	NA	NA	msp1
chr5	134671000	134671500	chr5_134671000_134671500	7.95E-11	0.987531596	5.86E-05	0.019361772	0.002514388	-5.161172948	-4.225402371	0.159486648	1.094803308	1.704433331	0.935770577	2.025755974	0.461936476	0.649112203	NA	NA	NA	NA	NA	msp1
chr5	134671500	134672000	chr5_134671500_134672000	0.011986484	0.96032751	0.002619606	0.108051954	-0.009925989	-4.370934418	-3.422723464	0.197795857	1.325205245	2.062766336	0.948210954	2.451769544	0.386745547	0.7030288	NA	NA	NA	NA	NA	msp1
chr5	134684500	134685000	chr5_134684500_134685000	3.15E-12	0.1457694	0.0015733	0.000401528	0.2176642	-3.51183203	-6.077745415	0.145533161	1.004760715	1.516041021	-2.565913385	1.818770044	-1.410795935	0.173670544	NA	NA	NA	NA	NA	msp1
chr5	134685000	134685500	chr5_134685000_134685500	7.73E-10	0.03756555	0.000533151	0.000427122	0.29967941	-3.669694112	-5.833703661	0.137370419	0.940086583	1.463535111	-2.164009549	1.739453307	-1.244074526	0.227855951	NA	NA	NA	NA	NA	msp1
chr5	134704000	134704500	chr5_134704000_134704500	6.83E-12	0.930359563	0.000558784	0.042477335	-0.015281112	-4.231105802	-2.844819695	0.173313687	1.08879013	1.339212173	1.386286107	1.725964424	0.803195065	0.431304573	NA	NA	NA	NA	NA	msp1
chr5	134704500	134705000	chr5_134704500_134705000	5.06E-14	0.878893795	1.27E-05	0.038549847	0.021621222	-5.111300233	-2.86852353	0.140626595	0.970069287	1.322177371	2.242776703	1.639874209	1.367651672	0.186594365	NA	NA	NA	NA	NA	msp1
chr5	134718000	134718500	chr5_134718000_134718500	3.65E-09	0.341262607	0.011799604	0.002089469	0.163465645	-3.115052896	-6.093425025	0.168888726	1.157566774	1.799566862	-2.978372129	2.139720011	-1.391944793	0.17922621	NA	NA	NA	NA	NA	msp1
chr5	134718500	134719000	chr5_134718500_134719000	7.99E-09	0.260739626	0.013147502	0.002830915	0.195168855	-3.082338176	-5.83655919	0.1700813	1.165179135	1.785954124	-2.754221014	2.132433949	-1.291585615	0.211228454	NA	NA	NA	NA	NA	msp1
chr5	134728000	134728500	chr5_134728000_134728500	0.013456814	0.967102808	0.125782168	0.356271153	-0.010537802	-1.387720488	-1.066122587	0.253269578	0.879785795	1.136891288	0.321597901	1.437548207	0.223712776	0.825250126	NA	NA	NA	NA	NA	msp1
chr5	134728500	134729000	chr5_134728500_134729000	0.008002387	0.910238899	0.107135004	0.312540364	0.027654478	-1.406957944	-1.123552323	0.243125424	0.845618017	1.092771397	0.28340562	1.381744968	0.20510704	0.839561607	NA	NA	NA	NA	NA	msp1
chr5	134740500	134741000	chr5_134740500_134741000	6.39E-15	0.051673643	0.000288235	0.010423568	-0.331911576	-4.703097576	-4.450048825	0.163402641	1.138340914	1.622343726	0.253048751	1.98187265	0.12768164	0.899676013	NA	NA	NA	NA	NA	msp1
chr5	134744500	134745000	chr5_134744500_134745000	2.50E-16	0.717604805	0.220194033	2.87E-07	0.08835197	-1.159810549	-8.009211833	0.241873332	0.925172335	1.201303381	-6.849401284	1.516269653	-4.517271232	0.000210145	NA	NA	NA	NA	NA	msp1
chr5	134745000	134745500	chr5_134745000_134745500	8.33E-13	0.111483816	0.053424006	2.82E-05	0.295724399	-2.245526732	-6.808762295	0.180034566	1.114277979	1.367202205	-4.563235563	1.763762253	-2.587216931	0.017606716	NA	NA	NA	NA	NA	msp1
chr5	134746500	134747000	chr5_134746500_134747000	0.02457073	0.425416994	0.081442118	0.389025779	0.240838462	-3.422477045	-2.577902845	0.297817575	1.894561859	2.946921859	0.844574199	3.503385945	0.241073696	0.811952202	NA	NA	NA	NA	NA	msp1
chr5	134773500	134774000	chr5_134773500_134774000	1.19E-17	0.580585614	0.001139476	0.000648291	0.09288848	-4.297561926	-6.060539449	0.166189511	1.187785368	1.582157738	-1.762977524	1.978397631	-0.891113847	0.383463413	NA	NA	NA	NA	NA	msp1
chr5	134781500	134782000	chr5_134781500_134782000	5.93E-06	0.645649009	0.006986495	0.085169723	0.095734664	-4.077149964	-3.713856041	0.205990701	1.402091927	2.082227822	0.363293923	2.510285736	0.14472214	0.886378733	NA	NA	NA	NA	NA	msp1
chr5	134782000	134782500	chr5_134782000_134782500	3.54E-06	0.60018288	0.006119746	0.078833592	0.107550936	-4.092857434	-3.741379783	0.202901304	1.381931602	2.052296382	0.351477651	2.474197929	0.142057208	0.888456104	NA	NA	NA	NA	NA	msp1
chr5	134826000	134826500	chr5_134826000_134826500	4.78E-19	0.734263092	0.00049172	4.38E-05	-0.051625235	-3.940282486	-5.949315377	0.150594088	1.001674524	1.234381284	-2.009032892	1.589669465	-1.263805424	0.220832452	NA	NA	NA	NA	NA	msp1
chr5	134837000	134837500	chr5_134837000_134837500	1.15E-11	0.054886788	6.46E-05	0.102315411	-0.331600715	-5.315359884	-2.873694379	0.165618747	1.136081087	1.702222872	2.441665505	2.046519715	1.193081839	0.246799293	NA	NA	NA	NA	NA	msp1
chr5	134837500	134838000	chr5_134837500_134838000	1.17E-11	0.053375025	3.33E-05	0.110094641	-0.331835235	-5.553911907	-2.891577733	0.164627576	1.128964021	1.753213424	2.662334174	2.085261871	1.276738529	0.216320123	NA	NA	NA	NA	NA	msp1
chr5	134837500	134838000	chr5_134837500_134838000	1.55E-15	0.199872199	0.534970875	0.622021802	0.315129276	-1.008069014	-0.909721395	0.239803582	1.603964677	1.82412864	0.09834762	2.429022021	0.040488567	0.968105084	NA	NA	NA	NA	NA	sheared
chr5	134838000	134838500	chr5_134838000_134838500	1.95E-11	0.084652015	3.90E-05	0.110946256	-0.2965954	-5.5356309	-2.908536561	0.165999662	1.138427331	1.767909902	2.62709434	2.102741594	1.249366231	0.225955679	NA	NA	NA	NA	NA	msp1
chr5	134860000	134860500	chr5_134860000_134860500	1.96E-19	0.835204028	3.53E-07	0.003017163	0.028845633	-6.48066232	-4.966290306	0.137392734	0.983365792	1.531340019	1.514372014	1.819893001	0.832121456	0.415166172	NA	NA	NA	NA	NA	msp1
chr5	134860500	134861000	chr5_134860500_134861000	2.09E-22	0.693065234	6.18E-08	0.001897928	-0.052588531	-7.012481206	-5.154491448	0.131887223	0.966803871	1.505774554	1.857989758	1.789431958	1.038312605	0.311515506	NA	NA	NA	NA	NA	msp1
chr5	134861000	134861500	chr5_134861000_134861500	1.43E-19	0.175635981	6.98E-05	6.32E-05	0.19868873	-4.80924092	-6.920010328	0.143050188	1.034178888	1.476446921	-2.110769408	1.802615179	-1.170948427	0.25538235	NA	NA	NA	NA	NA	msp1
chr5	134861500	134862000	chr5_134861500_134862000	1.50E-14	0.013792119	0.000476346	0.000143301	0.376696206	-3.961163942	-6.511914496	0.143499804	1.003967043	1.483975358	-2.550750554	1.791684315	-1.423660704	0.169959239	NA	NA	NA	NA	NA	msp1
chr5	134873000	134873500	chr5_134873000_134873500	6.60E-22	0.559653836	2.57E-07	0.005096241	0.080390281	-6.713159089	-4.388846289	0.136185648	1.000529528	1.445882492	2.324312801	1.758304728	1.321905563	0.201120822	NA	NA	NA	NA	NA	msp1
chr5	134878000	134878500	chr5_134878000_134878500	1.50E-05	0.409391121	0.105333973	0.031808105	0.225689651	-1.990516235	-3.232418659	0.269534545	1.189914546	1.431566097	-1.241902423	1.86152575	-0.667142221	0.512305752	NA	NA	NA	NA	NA	msp1
chr5	134878500	134879000	chr5_134878500_134879000	1.50E-05	0.409391121	0.105333973	0.031808105	0.225689651	-1.990516235	-3.232418659	0.269534545	1.189914546	1.431566097	-1.241902423	1.86152575	-0.667142221	0.512305752	NA	NA	NA	NA	NA	msp1
chr5	134879000	134879500	chr5_134879000_134879500	1.77E-05	0.386625441	0.107415049	0.031880629	0.237142022	-1.979070139	-3.232424934	0.269702263	1.190465442	1.432227024	-1.253354795	1.862386162	-0.672983305	0.508660156	NA	NA	NA	NA	NA	msp1
chr5	13488000	13488500	chr5_13488000_13488500	7.74E-13	0.313095611	0.000146599	0.088201212	0.210642103	-4.749518378	-2.313016616	0.205110853	1.084406628	1.310035793	2.436501762	1.7006268	1.432708082	0.167387712	NA	NA	NA	NA	NA	msp1
chr5	13488500	13489000	chr5_13488500_13489000	7.24E-12	0.121910123	0.00074748	0.026814583	0.299193396	-4.455000712	-3.38478661	0.187654921	1.179445652	1.449507805	1.070214103	1.868733507	0.572694875	0.573233967	NA	NA	NA	NA	NA	msp1
chr5	134893500	134894000	chr5_134893500_134894000	6.01E-08	0.057595092	0.000569968	0.00145137	0.286633999	-3.828148761	-5.417721635	0.144849506	0.986975181	1.536488082	-1.589572873	1.826175137	-0.87043835	0.394388738	NA	NA	NA	NA	NA	msp1
chr5	134894000	134894500	chr5_134894000_134894500	6.55E-08	0.051602003	0.000676773	0.002292798	0.295657068	-3.782412617	-5.171513077	0.145506573	0.99159922	1.543688195	-1.38910046	1.834732203	-0.757113468	0.457809426	NA	NA	NA	NA	NA	msp1
chr5	134894500	134895000	chr5_134894500_134895000	5.08E-20	0.489337709	0.000150222	7.30E-05	0.099894497	-4.448432255	-6.05326224	0.142613984	1.017738781	1.306208725	-1.604829985	1.655890534	-0.969164297	0.34403847	NA	NA	NA	NA	NA	msp1
chr5	134899000	134899500	chr5_134899000_134899500	6.70E-11	0.006707452	0.344351874	0.162570958	-0.613082873	1.405637264	-2.149848459	0.208757289	1.460418028	1.497381871	-3.555485723	2.09164368	-1.699852492	0.104659351	0.317299609	0.361362711	0.09345703	none	NA	sheared
chr5	134915000	134915500	chr5_134915000_134915500	6.13E-11	0.141286039	0.125781495	1.71E-05	0.281490763	-1.220875734	-4.864148873	0.186032091	0.774008272	0.942252666	-3.643273139	1.219396937	-2.987766352	0.007273362	NA	NA	NA	NA	NA	msp1
chr5	134915000	134915500	chr5_134915000_134915500	1.16E-32	0.587197193	0.236665439	0.083990506	-0.051228892	-0.906368355	-1.449366515	0.093231837	0.748885737	0.807789782	-0.542998161	1.101523572	-0.492951921	0.627415292	NA	NA	NA	NA	NA	sheared
chr5	134915500	134916000	chr5_134915500_134916000	2.29E-17	0.271370469	0.007773509	7.50E-06	0.173001271	-2.934197977	-6.897926341	0.154229527	1.024411593	1.263000893	-3.963728364	1.626219655	-2.437388056	0.024256835	NA	NA	NA	NA	NA	msp1
chr5	134922500	134923000	chr5_134922500_134923000	6.27E-13	0.220869052	0.000246356	0.02724476	0.209152086	-4.791935268	-3.38267666	0.167089876	1.143829203	1.453047132	1.409258609	1.849240712	0.762074185	0.454909646	NA	NA	NA	NA	NA	msp1
chr5	134923000	134923500	chr5_134923000_134923500	2.10E-15	0.225094352	8.71E-05	0.014546829	0.20059892	-5.126693106	-3.70888133	0.161766351	1.121839177	1.425190964	1.417811775	1.813750927	0.781701475	0.443546249	NA	NA	NA	NA	NA	msp1
chr5	134924500	134925000	chr5_134924500_134925000	6.12E-13	0.063284733	0.00040667	0.016438298	0.359402565	-4.065149397	-3.137875083	0.185953636	1.015211358	1.230547463	0.927274314	1.595274635	0.581263121	0.567556878	NA	NA	NA	NA	NA	msp1
chr5	134925000	134925500	chr5_134925000_134925500	1.07E-10	0.015713272	8.61E-05	0.04993044	0.3840556	-4.565908126	-2.548140882	0.149474559	0.998179271	1.244400062	2.017767244	1.595272194	1.264841982	0.220468142	NA	NA	NA	NA	NA	msp1
chr5	134929000	134929500	chr5_134929000_134929500	8.80E-17	0.226188615	1.27E-06	0.015166725	0.173914377	-6.056762385	-3.988240173	0.140587385	0.991022585	1.543112965	2.068522211	1.833936582	1.127913709	0.272706067	NA	NA	NA	NA	NA	msp1
chr5	134932500	134933000	chr5_134932500_134933000	3.40E-19	0.677459814	0.000121707	0.000123931	0.059147691	-4.485557726	-6.914750695	0.140742799	1.008475115	1.556939212	-2.429192968	1.855015301	-1.309527186	0.205200582	NA	NA	NA	NA	NA	msp1
chr5	134933000	134933500	chr5_134933000_134933500	1.68E-19	0.91631766	0.000236475	0.000281145	-0.016695325	-4.76314451	-6.109987999	0.157485742	1.132884	1.475585299	-1.346843489	1.860316675	-0.72398614	0.477458176	NA	NA	NA	NA	NA	msp1
chr5	134938000	134938500	chr5_134938000_134938500	3.52E-16	0.090295075	3.69E-06	0.015418964	-0.2676975	-6.109704476	-4.286575844	0.152665036	1.068123627	1.663088919	1.823128632	1.976550742	0.922378866	0.367325082	NA	NA	NA	NA	NA	msp1
chr5	134938500	134939000	chr5_134938500_134939000	2.14E-16	0.070152558	2.94E-06	0.014367484	-0.283673886	-6.1222511	-4.283146082	0.150753889	1.054912871	1.642521002	1.839105018	1.952105634	0.942113473	0.357376265	NA	NA	NA	NA	NA	msp1
chr5	134955000	134955500	chr5_134955000_134955500	3.48E-06	0.825437268	0.0021061	0.153508078	-0.040365074	-4.060449978	-2.208547869	0.181333277	1.200256075	1.506075153	1.851902109	1.925844493	0.961605215	0.347730728	NA	NA	NA	NA	NA	msp1
chr5	134962000	134962500	chr5_134962000_134962500	1.24E-10	0.102040801	0.001644133	0.001234209	0.244999751	-3.462919336	-5.515096656	0.145002974	0.995572836	1.537179388	-2.05217732	1.831416321	-1.120541133	0.27575888	NA	NA	NA	NA	NA	msp1
chr5	134975500	134976000	chr5_134975500_134976000	8.12E-16	0.021478088	0.010607456	2.32E-05	0.397310421	-3.112280458	-7.234577486	0.163257378	1.137664498	1.432408952	-4.122297029	1.82922823	-2.253571731	0.035601799	NA	NA	NA	NA	NA	msp1
chr5	134986000	134986500	chr5_134986000_134986500	2.15E-16	0.983538478	0.000151106	0.013061155	0.003594799	-5.25337809	-3.999177911	0.172700553	1.20248953	1.510167702	1.25420018	1.930437142	0.649697497	0.52328031	NA	NA	NA	NA	NA	msp1
chr5	134986500	134987000	chr5_134986500_134987000	6.97E-17	0.934860484	0.000101423	0.010734456	-0.013857518	-5.2889317	-4.018296044	0.168055704	1.171566655	1.471524845	1.270635655	1.880944921	0.675530496	0.507074973	NA	NA	NA	NA	NA	msp1
chr5	134988500	134989000	chr5_134988500_134989000	0.000919677	0.455872775	0.06358912	0.144567292	0.197484608	-2.405111629	-2.246705695	0.261225439	1.245919166	1.497522932	0.158405934	1.948047612	0.081315227	0.935999515	NA	NA	NA	NA	NA	msp1
chr5	134989000	134989500	chr5_134989000_134989500	9.54E-09	0.69539679	0.006904211	0.123143152	0.101199111	-3.214368757	-2.119056874	0.255850105	1.103558232	1.333657605	1.095311883	1.731035349	0.632749576	0.534065548	NA	NA	NA	NA	NA	msp1
chr5	134994500	134995000	chr5_134994500_134995000	5.05E-24	0.949033852	0.018339414	0.022031469	0.010437103	-3.167448009	-3.328355837	0.16177163	1.261497388	1.369707528	-0.160907828	1.862115564	-0.086411301	0.931998727	NA	NA	NA	NA	NA	sheared
chr5	134995000	134995500	chr5_134995000_134995500	5.02E-24	0.940144972	0.01832798	0.021952708	0.012257672	-3.167520563	-3.33024896	0.161730867	1.261389094	1.36959004	-0.162728397	1.861955779	-0.087396489	0.931225493	NA	NA	NA	NA	NA	sheared
chr5	134997000	134997500	chr5_134997000_134997500	3.63E-11	0.749425405	0.000192347	0.01538175	0.049220006	-4.486317901	-4.150787205	0.152614803	1.048126665	1.609759554	0.335530695	1.920910026	0.17467278	0.863092885	NA	NA	NA	NA	NA	msp1
chr5	134997500	134998000	chr5_134997500_134998000	3.18E-11	0.651653002	0.00019229	0.014915838	0.069724517	-4.49478358	-4.179757395	0.152809573	1.050077923	1.612762027	0.315026185	1.924490841	0.163693263	0.871615506	NA	NA	NA	NA	NA	msp1
chr5	135000	135500	chr5_135000_135500	2.63E-21	0.095391189	1.61E-07	0.001435446	0.220199143	-6.382918326	-5.096138597	0.127653965	0.926977344	1.443560823	1.286779729	1.715562545	0.750062848	0.461950015	NA	NA	NA	NA	NA	msp1
chr5	135009000	135009500	chr5_135009000_135009500	0.000164114	0.777498942	0.001741883	0.06063311	-0.055691326	-4.551472053	-4.005185149	0.195217303	1.316918449	2.049986744	0.546286905	2.436538498	0.224206145	0.824871454	NA	NA	NA	NA	NA	msp1
chr5	135009500	135010000	chr5_135009500_135010000	0.000158178	0.739892571	0.001812539	0.062291698	-0.065817377	-4.556970382	-4.000557427	0.196319018	1.32436599	2.061580191	0.556412956	2.450317971	0.227077858	0.822668221	NA	NA	NA	NA	NA	msp1
chr5	135021500	135022000	chr5_135021500_135022000	0.142505351	0.856948219	0.001211885	0.003613542	-0.053170998	2.905201849	-3.839335433	0.292300945	0.808181268	1.210318386	-6.744537282	1.455344481	-4.634323605	0.000160054	0.003605454	0.018890424	0.003169335	sham	sham	msp1
chr5	135022000	135022500	chr5_135022000_135022500	0.142791101	0.883529313	0.00122201	0.00356504	-0.043237534	2.905223543	-3.849247203	0.29250373	0.808898785	1.211406575	-6.754470746	1.45664791	-4.636996146	0.000159063	0.003581575	0.018917313	0.003167355	sham	sham	msp1
chr5	135022500	135023000	chr5_135022500_135023000	5.98E-07	0.724229544	7.09E-08	1.35E-05	-0.07447049	4.119126801	-4.477129167	0.208996967	0.572069224	0.853275595	-8.596255968	1.027298612	-8.367825936	5.78E-08	0.000496228	0.00040893	0.000377465	sham	sham	msp1
chr5	135023000	135023500	chr5_135023000_135023500	0.053941597	0.775331783	0.001960205	0.001603318	0.091684871	3.1374512	-4.492997539	0.318198133	0.919883417	1.288147277	-7.630448739	1.582879941	-4.820611179	0.000103933	0.00250478	0.020430768	0.002749855	sham	sham	msp1
chr5	135053500	135054000	chr5_135053500_135054000	1.20E-22	0.099632707	3.87E-07	0.004663041	0.23936229	-6.806072691	-4.074191486	0.140620143	1.038224169	1.326686061	2.731881205	1.684638041	1.621642833	0.120539219	NA	NA	NA	NA	NA	msp1
chr5	135062000	135062500	chr5_135062000_135062500	7.19E-13	0.880227891	0.013589496	0.002566799	0.029939405	-3.390872059	-5.253548774	0.196915568	1.288642371	1.588980008	-1.862676715	2.045838856	-0.910470885	0.373417318	NA	NA	NA	NA	NA	msp1
chr5	135062500	135063000	chr5_135062500_135063000	2.16E-13	0.98331928	0.011165487	0.002203008	-0.004097187	-3.456868024	-5.285508148	0.194249165	1.273611336	1.570459093	-1.828640123	2.021986053	-0.904378208	0.376560288	NA	NA	NA	NA	NA	msp1
chr5	135079500	135080000	chr5_135079500_135080000	3.18E-17	0.01806099	4.91E-07	0.00551225	0.30893905	-5.591559733	-4.011632883	0.123117292	0.864799744	1.335480932	1.57992685	1.5910336	0.99301916	0.332563676	NA	NA	NA	NA	NA	msp1
chr5	135080000	135080500	chr5_135080000_135080500	8.64E-15	0.902103792	6.64E-06	0.023660356	-0.017791206	-5.484599844	-3.699125114	0.143353515	0.996154331	1.5471566	1.785474729	1.840113311	0.970306948	0.343482691	NA	NA	NA	NA	NA	msp1
chr5	135082000	135082500	chr5_135082000_135082500	0.000220411	0.521059807	0.000953594	0.049539251	0.125996762	-4.832575505	-4.187347375	0.193910989	1.311231694	2.041170506	0.645228131	2.426047318	0.265958593	0.79299352	NA	NA	NA	NA	NA	msp1
chr5	135082500	135083000	chr5_135082500_135083000	1.66E-16	0.959926508	9.30E-07	0.000795982	0.006276748	-5.363412847	-5.032639104	0.123824478	0.861135775	1.340756033	0.330773744	1.593480958	0.207579351	0.837656501	NA	NA	NA	NA	NA	msp1
chr5	135093000	135093500	chr5_135093000_135093500	1.32E-14	0.472436125	3.06E-05	0.016945415	-0.128058139	-6.108539578	-4.874361324	0.175851201	1.233999009	1.921394887	1.234178254	2.28353057	0.540469337	0.594841766	NA	NA	NA	NA	NA	msp1
chr5	135093500	135094000	chr5_135093500_135094000	7.71E-15	0.302834408	3.11E-05	0.018018709	-0.186341546	-6.168409168	-4.875947506	0.177569694	1.247453913	1.942358606	1.292461662	2.308440646	0.55988516	0.581775064	NA	NA	NA	NA	NA	msp1
chr5	135095000	135095500	chr5_135095000_135095500	2.42E-10	0.100701304	0.004414612	0.049851256	0.451099351	-3.371974229	-2.748114345	0.265887348	1.090271261	1.341561329	0.623859884	1.728721557	0.360879334	0.721973437	NA	NA	NA	NA	NA	msp1
chr5	135095500	135096000	chr5_135095500_135096000	1.61E-14	0.055620883	0.000163861	0.021161226	0.351809874	-4.883079539	-3.37550897	0.176278202	1.125372221	1.383305456	1.507570569	1.783254502	0.845404045	0.407885928	NA	NA	NA	NA	NA	msp1
chr5	135099000	135099500	chr5_135099000_135099500	5.58E-17	0.029861662	7.99E-06	0.003229617	0.351539801	-5.972360599	-5.500484674	0.153736521	1.098194745	1.710135217	0.471875925	2.032386321	0.232178263	0.818758811	NA	NA	NA	NA	NA	msp1
chr5	135110000	135110500	chr5_135110000_135110500	1.21E-15	0.985853938	4.14E-06	0.087774619	-0.002709381	-6.009417393	-2.559839672	0.151471901	1.058384628	1.447781447	3.449577721	1.793390404	1.923495138	0.068770228	NA	NA	NA	NA	NA	msp1
chr5	135116500	135117000	chr5_135116500_135117000	0.046012333	0.893467556	0.022888937	0.150260637	-0.030311614	-3.608593571	-3.299232114	0.224327552	1.500084499	2.231419736	0.309361457	2.688770638	0.115056842	0.90954739	NA	NA	NA	NA	NA	msp1
chr5	135117000	135117500	chr5_135117000_135117500	4.14E-13	0.711891378	0.000510566	0.017422669	-0.065916441	-4.823363617	-4.522121847	0.176704239	1.230545588	1.791018404	0.30124177	2.17301389	0.138628552	0.891130026	NA	NA	NA	NA	NA	msp1
chr5	13513500	13514000	chr5_13513500_13514000	9.93E-06	0.886454175	0.009804863	0.180180928	-0.030866484	-3.596817986	-2.19215378	0.21423214	1.299214273	1.59545953	1.404664206	2.057534651	0.682692855	0.502632658	NA	NA	NA	NA	NA	msp1
chr5	135138000	135138500	chr5_135138000_135138500	5.50E-17	0.034635674	4.24E-05	0.012204232	0.417865478	-5.315155218	-3.580294031	0.188312405	1.100011169	1.337508363	1.734861187	1.731748595	1.001797369	0.328408817	NA	NA	NA	NA	NA	msp1
chr5	13514000	13514500	chr5_13514000_13514500	5.34E-14	0.214247146	0.000480489	0.025726343	0.242221827	-4.680202944	-3.427103829	0.190668138	1.187178347	1.456070116	1.253099115	1.878705036	0.66700152	0.512393748	NA	NA	NA	NA	NA	msp1
chr5	13514500	13515000	chr5_13514500_13515000	5.91E-15	0.482936439	0.000641905	0.007187739	0.172145414	-3.943483906	-3.661085305	0.242150113	1.028487213	1.264045841	0.282398601	1.629600514	0.173293147	0.864162878	NA	NA	NA	NA	NA	msp1
chr5	13515000	13515500	chr5_13515000_13515500	6.28E-14	0.990075993	0.003368199	0.002252129	0.002666733	-3.404569326	-4.294923326	0.212521164	1.063967039	1.279378254	-0.890353999	1.663981543	-0.535074444	0.598497964	NA	NA	NA	NA	NA	msp1
chr5	135194000	135194500	chr5_135194000_135194500	1.20E-19	0.450474589	1.49E-05	0.002012018	0.111915394	-5.428028645	-4.524553779	0.146261495	1.041510008	1.330500753	0.903474866	1.689667231	0.534705799	0.598748201	NA	NA	NA	NA	NA	msp1
chr5	135194000	135194500	chr5_135194000_135194500	2.60E-08	0.660338202	0.961903877	0.742947285	0.227820687	0.163316598	-1.270600497	0.512712795	3.387596255	3.83472604	-1.433917095	5.116730615	-0.280240881	0.782170856	0.574225802	0.629865132	0.239216648	none	NA	sheared
chr5	135194500	135195000	chr5_135194500_135195000	6.04E-14	0.381697311	0.000862116	0.010627145	-0.172087316	-3.903367713	-3.472721829	0.193670073	1.048291274	1.269779962	0.430645884	1.646589126	0.261538156	0.796352019	NA	NA	NA	NA	NA	msp1
chr5	1352000	1352500	chr5_1352000_1352500	2.81E-05	0.986872006	0.006014311	0.29089578	0.003593821	-3.832799039	-1.703789505	0.216500524	1.291060044	1.583182867	2.129009533	2.04286662	1.042167664	0.309768622	NA	NA	NA	NA	NA	msp1
chr5	135229500	135230000	chr5_135229500_135230000	8.19E-05	0.013846804	0.007955634	0.004288318	0.431266421	-3.18417055	-4.826892772	0.164393303	1.115383553	1.554887179	-1.642722222	1.913571167	-0.858458912	0.400810796	NA	NA	NA	NA	NA	msp1
chr5	135230000	135230500	chr5_135230000_135230500	0.000158781	0.033330167	0.008662056	0.005093039	0.369795369	-3.157733351	-4.738984522	0.165336844	1.119855219	1.5611041	-1.58125117	1.921229222	-0.82304139	0.420190272	NA	NA	NA	NA	NA	msp1
chr5	135230500	135231000	chr5_135230500_135231000	2.69E-08	0.008011597	0.003983441	0.002527415	0.471111131	-3.55270718	-5.235274112	0.16519212	1.133739343	1.580575339	-1.682566932	1.945143516	-0.865009146	0.397290939	NA	NA	NA	NA	NA	msp1
chr5	135240500	135241000	chr5_135240500_135241000	0.238143158	0.506607559	0.081749804	0.481010087	0.127901089	-3.579552685	-1.486205511	0.190017262	1.979713938	2.079847808	2.093347174	2.871416755	0.729029379	0.474435166	NA	NA	NA	NA	NA	sheared
chr5	135241000	135241500	chr5_135241000_135241500	6.37E-13	0.00835237	5.00E-05	0.002535141	0.400712326	-4.68054404	-5.056543375	0.141356111	0.980873148	1.52716261	-0.375999335	1.815031066	-0.207158622	0.837980633	NA	NA	NA	NA	NA	msp1
chr5	135241500	135242000	chr5_135241500_135242000	0.000902965	0.000295899	0.001590055	0.02061463	0.674633435	-3.880311759	-4.237099867	0.163672218	1.111475584	1.728259464	-0.356788107	2.054813556	-0.17363527	0.863897514	NA	NA	NA	NA	NA	msp1
chr5	1352500	1353000	chr5_1352500_1353000	3.07E-05	0.934661169	0.006310728	0.290021154	0.018021042	-3.832799516	-1.718217204	0.217880187	1.299585411	1.593639115	2.114582312	2.056357914	1.028314331	0.316078671	NA	NA	NA	NA	NA	msp1
chr5	135290000	135290500	chr5_135290000_135290500	2.58E-18	0.238117529	3.30E-07	0.003427005	-0.160681392	-6.211039157	-4.668031245	0.133339238	0.938889365	1.461926751	1.543007911	1.73745304	0.88808611	0.385050754	NA	NA	NA	NA	NA	msp1
chr5	135290500	135291000	chr5_135290500_135291000	2.57E-22	0.343388015	3.53E-07	0.004569968	0.135822809	-6.912576549	-4.602000307	0.140958127	1.049038556	1.49464138	2.310576242	1.826043468	1.265345696	0.220291274	NA	NA	NA	NA	NA	msp1
chr5	135300500	135301000	chr5_135300500_135301000	1.89E-21	0.53170526	1.43E-06	0.000789918	0.089226723	-5.472321499	-4.151955975	0.140928051	0.90166068	1.105284914	1.320365523	1.426410433	0.925656104	0.365660175	NA	NA	NA	NA	NA	msp1
chr5	135301000	135301500	chr5_135301000_135301500	9.00E-19	0.233606174	3.89E-07	0.041418087	0.200525771	-5.689574156	-2.234076196	0.164768608	0.868153941	1.045874481	3.45549796	1.359244163	2.542220194	0.019398142	NA	NA	NA	NA	NA	msp1
chr5	135301000	135301500	chr5_135301000_135301500	1.82E-10	0.343405091	0.903288581	0.651508055	0.355157271	0.31559613	-1.261337582	0.368262972	2.573016026	2.761557415	-1.576933712	3.774468283	-0.417789631	0.680552201	0.522679647	0.608999687	0.214632458	none	NA	sheared
chr5	135301500	135302000	chr5_135301500_135302000	6.97E-14	0.219560717	0.000108787	0.016792234	0.20012985	-5.000960863	-3.970483111	0.159417106	1.114088649	1.562687657	1.030477751	1.919162898	0.536941263	0.597231552	NA	NA	NA	NA	NA	msp1
chr5	135302500	135303000	chr5_135302500_135303000	4.19E-17	0.28305831	0.008336268	6.06E-05	0.196222519	-3.516726437	-7.211490251	0.179331898	1.240220196	1.533762743	-3.694763814	1.972453874	-1.873181351	0.075733756	NA	NA	NA	NA	NA	msp1
chr5	135303500	135304000	chr5_135303500_135304000	1.05E-20	0.715977411	6.76E-06	0.000628652	0.05152996	-5.601959951	-5.452662119	0.140222416	1.018708125	1.419202866	0.149297832	1.746969667	0.085461033	0.932744619	NA	NA	NA	NA	NA	msp1
chr5	135304000	135304500	chr5_135304000_135304500	2.02E-17	0.423117525	1.05E-05	0.00417379	0.119779061	-5.586981738	-4.986538434	0.147375484	1.046512613	1.600765557	0.600443304	1.912495495	0.313958023	0.756804166	NA	NA	NA	NA	NA	msp1
chr5	135331500	135332000	chr5_135331500_135332000	5.24E-14	0.668719673	1.67E-05	0.476526516	0.104247615	-4.162978377	-0.807174949	0.241095642	0.80534313	1.118826926	3.355803428	1.37853228	2.434330684	0.024414288	NA	NA	NA	NA	NA	msp1
chr5	135332000	135332500	chr5_135332000_135332500	4.79E-11	0.562936772	0.004037389	0.017694544	0.115484752	-3.753735632	-3.704429867	0.197294898	1.199934068	1.471069293	0.049305765	1.898390537	0.025972404	0.979536755	NA	NA	NA	NA	NA	msp1
chr5	135332500	135333000	chr5_135332500_135333000	0.000310915	0.232822616	0.03265169	0.126294511	0.290926985	-3.164533326	-2.718362266	0.238639076	1.408951275	1.725816624	0.446171061	2.227910842	0.200264325	0.843296215	NA	NA	NA	NA	NA	msp1
chr5	135362000	135362500	chr5_135362000_135362500	4.06E-11	0.320974644	2.56E-05	0.083147722	0.15869261	-5.426770251	-2.953810634	0.157107943	1.081975315	1.644754004	2.472959617	1.968727081	1.256121096	0.223547697	NA	NA	NA	NA	NA	msp1
chr5	135362500	135363000	chr5_135362500_135363000	8.18E-15	0.99743517	6.98E-05	0.083809147	-0.000764033	-5.06987419	-2.353434245	0.235599498	1.090157009	1.313412813	2.716439945	1.706896459	1.591449751	0.127191331	NA	NA	NA	NA	NA	msp1
chr5	135363000	135363500	chr5_135363000_135363500	6.51E-12	0.566150276	0.000666148	0.110090746	-0.134340664	-4.426030371	-2.298928406	0.231421756	1.158530637	1.393863951	2.127101966	1.812470676	1.173592486	0.254345413	NA	NA	NA	NA	NA	msp1
chr5	135379000	135379500	chr5_135379000_135379500	1.35E-13	0.325886535	3.22E-05	0.019647482	0.170446287	-5.887826268	-4.596275106	0.170496264	1.193831364	1.858827174	1.291551162	2.209178985	0.58462948	0.565334373	NA	NA	NA	NA	NA	msp1
chr5	135379500	135380000	chr5_135379500_135380000	1.75E-18	0.928152013	2.38E-06	0.006306703	-0.014176392	-6.582724207	-5.14122409	0.155830666	1.119310925	1.74307945	1.441500117	2.071517057	0.695866883	0.494519857	NA	NA	NA	NA	NA	msp1
chr5	135404500	135405000	chr5_135404500_135405000	4.26E-11	0.268360911	0.004594395	0.520734298	0.367530561	3.563668121	0.792648111	0.325205074	1.152932241	1.218118331	-2.77102001	1.677219431	-1.652151148	0.114117729	0.455026768	0.09382613	0.096600457	sham	sham	sheared
chr5	135405500	135406000	chr5_135405500_135406000	8.70E-16	0.185586348	0.058413722	0.116818287	0.31216208	2.653779836	-2.2325946	0.229800342	1.34272277	1.377963611	-4.886374436	1.92397717	-2.539725789	0.019502301	0.284603399	0.192174379	0.041884367	none	NA	sheared
chr5	135407000	135407500	chr5_135407000_135407500	7.09E-08	0.639995594	0.016908709	0.048695561	-0.10052484	-3.676590898	-4.039648178	0.212634907	1.448718707	1.961337817	-0.363057281	2.438366651	-0.148893638	0.883128654	NA	NA	NA	NA	NA	msp1
chr5	135407500	135408000	chr5_135407500_135408000	4.60E-08	0.598710222	0.012725265	0.053848219	-0.112460853	-3.844710466	-4.047809363	0.211305808	1.44581954	2.012416328	-0.203098897	2.477945443	-0.081962619	0.935491167	NA	NA	NA	NA	NA	msp1
chr5	135431000	135431500	chr5_135431000_135431500	1.64E-18	0.786119651	1.11E-06	0.003159529	0.037641857	-6.015164088	-4.900627551	0.137414528	0.97585355	1.519565142	1.114536537	1.805925905	0.617155186	0.54409523	NA	NA	NA	NA	NA	msp1
chr5	135431500	135432000	chr5_135431500_135432000	4.41E-21	0.975865808	2.80E-07	0.007283719	-0.004076407	-6.456260992	-4.038065505	0.13356618	0.967040768	1.396816075	2.418195487	1.698900525	1.42338851	0.170037096	NA	NA	NA	NA	NA	msp1
chr5	13544500	13545000	chr5_13544500_13545000	1.30E-11	0.1287719	0.022086002	0.000700844	0.272403221	-2.929514529	-6.556770165	0.174118223	1.20986485	1.724847256	-3.627255636	2.106862836	-1.721638245	0.100567308	NA	NA	NA	NA	NA	msp1
chr5	13545000	13545500	chr5_13545000_13545500	9.52E-12	0.123196482	0.020903246	0.000642179	0.274626173	-2.938582639	-6.568061227	0.172865411	1.201598783	1.713065801	-3.629478587	2.092470806	-1.734542043	0.098208855	NA	NA	NA	NA	NA	msp1
chr5	135486000	135486500	chr5_135486000_135486500	1.76E-10	0.505705535	0.042608816	0.001182247	0.123747359	-2.688818479	-6.322637892	0.183579736	1.266638912	1.754268183	-3.633819413	2.163753912	-1.679405127	0.108628587	NA	NA	NA	NA	NA	msp1
chr5	135492500	135493000	chr5_135492500_135493000	7.17E-13	0.968855902	0.916038419	0.095213425	0.007200024	0.094451264	-1.690865358	0.182708249	0.887553181	0.977866799	-1.785316622	1.320596125	-1.35190206	0.191498614	0.264225459	0.613849845	0.122166431	none	NA	sheared
chr5	135493000	135493500	chr5_135493000_135493500	1.03E-12	0.895837101	0.899915508	0.108547734	0.024236777	0.112663837	-1.624645209	0.183387205	0.887413293	0.978853788	-1.737309046	1.321233171	-1.314914796	0.203416999	0.276736725	0.607256675	0.12492602	none	NA	sheared
chr5	135500	136000	chr5_135500_136000	1.14E-12	0.041492001	0.001074237	0.00917108	0.368681465	-4.345453385	-4.305496836	0.172664322	1.193649493	1.539782033	0.039956549	1.94826277	0.020508809	0.983840716	NA	NA	NA	NA	NA	msp1
chr5	135543500	135544000	chr5_135543500_135544000	3.70E-10	0.147257555	0.016859232	0.003241562	0.299575582	-2.820334054	-4.338774036	0.201068067	1.110767142	1.349560706	-1.518439982	1.747889511	-0.86872767	0.395301696	NA	NA	NA	NA	NA	msp1
chr5	135544000	135544500	chr5_135544000_135544500	0.78363561	0.054563053	0.202466721	0.002682509	0.33885195	-1.425308962	-4.484570148	0.168999093	1.092461242	1.363481951	-3.059261186	1.747156145	-1.75099472	0.095270839	NA	NA	NA	NA	NA	msp1
chr5	135549000	135549500	chr5_135549000_135549500	1.33E-14	0.12918085	0.911196462	0.192371512	0.355225466	-0.190451845	-2.572529522	0.226945411	1.691690895	1.924032673	-2.382077677	2.561975763	-0.929781503	0.363571602	NA	NA	NA	NA	NA	sheared
chr5	13562000	13562500	chr5_13562000_13562500	1.40E-19	0.469989847	2.47E-05	0.004740679	0.120374178	-5.786367083	-4.358185026	0.164381704	1.150845926	1.422217879	1.428182057	1.829521806	0.780631339	0.444161284	NA	NA	NA	NA	NA	msp1
chr5	135638000	135638500	chr5_135638000_135638500	0.022418508	0.773051144	0.521315592	0.648338253	0.063079594	-0.782523176	-0.577766751	0.216546388	1.204250188	1.252694197	0.204756425	1.737659709	0.117834593	0.907374107	NA	NA	NA	NA	NA	sheared
chr5	135638500	135639000	chr5_135638500_135639000	0.00413745	0.768490961	0.187566244	0.600851218	0.057123316	-1.619154873	-0.64716612	0.192120015	1.197500239	1.222430558	0.971988753	1.711240279	0.568002498	0.576355254	NA	NA	NA	NA	NA	sheared
chr5	135639000	135639500	chr5_135639000_135639500	0.000256304	0.594284011	0.04626451	0.195380339	0.082803692	-2.782993951	-1.808156528	0.153614903	1.332156866	1.361801292	0.974837423	1.90503141	0.511717244	0.614452749	NA	NA	NA	NA	NA	sheared
chr5	135641000	135641500	chr5_135641000_135641500	2.57E-19	0.046619168	4.29E-08	0.001538023	-0.246787205	-6.150317758	-4.53740802	0.11862741	0.831687492	1.294969483	1.612909738	1.539041925	1.047995972	0.307140822	NA	NA	NA	NA	NA	msp1
chr5	135641500	135642000	chr5_135641500_135642000	3.05E-19	0.060887909	4.87E-08	0.001589643	-0.233002133	-6.150322911	-4.551198244	0.119383682	0.837233427	1.303607046	1.599124667	1.549306665	1.03215503	0.314320235	NA	NA	NA	NA	NA	msp1
chr5	13566500	13567000	chr5_13566500_13567000	4.67E-11	0.657598318	0.035397185	0.038746538	0.15484668	-2.447917922	-3.465681806	0.345693299	1.108156909	1.599166075	-1.017763885	1.945596019	-0.52311162	0.606644269	NA	NA	NA	NA	NA	msp1
chr5	135667500	135668000	chr5_135667500_135668000	7.38E-06	0.533811313	0.009843995	0.894978755	0.127490423	-3.380895662	-0.228101907	0.202408141	1.221951311	1.712560275	3.152793755	2.103812659	1.498609556	0.149593822	NA	NA	NA	NA	NA	msp1
chr5	135673500	135674000	chr5_135673500_135674000	5.91E-16	0.967466903	6.65E-05	0.020251895	-0.007395272	-4.84600872	-3.108491709	0.179731169	1.038116448	1.263906498	1.737517011	1.635587172	1.062320029	0.300750194	NA	NA	NA	NA	NA	msp1
chr5	135674000	135674500	chr5_135674000_135674500	3.33E-09	0.688012638	0.003747988	0.023419046	-0.071285152	-3.754183119	-3.700129292	0.175716233	1.188883452	1.544641616	0.054053828	1.949195112	0.027731358	0.978151263	NA	NA	NA	NA	NA	msp1
chr5	1357000	1357500	chr5_1357000_1357500	1.22E-13	0.843179132	0.003341352	0.005398709	0.039279876	-3.922126062	-4.525562047	0.196748161	1.224504446	1.502381238	-0.603435986	1.938184852	-0.311340781	0.758763571	NA	NA	NA	NA	NA	msp1
chr5	135704000	135704500	chr5_135704000_135704500	8.63E-22	0.291074679	0.100557115	0.2466283	0.175448472	-1.695833537	-1.325291127	0.162924694	0.997313473	1.119061606	0.37054241	1.498977332	0.247196807	0.807275758	NA	NA	NA	NA	NA	sheared
chr5	135704500	135705000	chr5_135704500_135705000	1.07E-21	0.260943744	0.103249797	0.278937388	0.188421867	-1.692527083	-1.244495406	0.164094289	1.003629211	1.126288438	0.448031676	1.508574571	0.296990076	0.7695366	NA	NA	NA	NA	NA	sheared
chr5	135724000	135724500	chr5_135724000_135724500	0.016630281	0.457366748	0.11393061	0.012264955	-0.143109546	-1.82823326	-3.678374715	0.189935545	1.120957094	1.375223872	-1.850141454	1.774199961	-1.042803232	0.30948129	NA	NA	NA	NA	NA	msp1
chr5	135724500	135725000	chr5_135724500_135725000	0.015806175	0.416682268	0.110923036	0.011846883	-0.155225781	-1.828268812	-3.666294031	0.188332771	1.111209908	1.363262413	-1.838025219	1.758769987	-1.045062875	0.308461271	NA	NA	NA	NA	NA	msp1
chr5	135725000	135725500	chr5_135725000_135725500	0.074606145	0.747243671	0.14723415	0.01609976	-0.064591861	-1.742375974	-3.671035113	0.198485483	1.169371446	1.434594774	-1.928659139	1.850808403	-1.042063098	0.309815913	NA	NA	NA	NA	NA	msp1
chr5	1357500	1358000	chr5_1357500_1358000	4.97E-15	0.611800866	0.001644142	0.002649598	0.095873408	-4.076375218	-4.736404736	0.186827485	1.171939233	1.437944931	-0.660029518	1.855027544	-0.355805778	0.725711455	NA	NA	NA	NA	NA	msp1
chr5	135819000	135819500	chr5_135819000_135819500	4.95E-19	0.984464653	0.001269289	9.11E-05	-0.003569288	-3.988195909	-6.197037621	0.181699296	1.114910691	1.360964403	-2.208841712	1.759332247	-1.255500044	0.223768263	NA	NA	NA	NA	NA	msp1
chr5	135860500	135861000	chr5_135860500_135861000	9.09E-20	0.204876436	7.21E-07	0.020692163	0.196835441	-6.154788582	-2.926067483	0.15169888	0.973481541	1.194307506	3.228721099	1.540790942	2.095495898	0.049057374	NA	NA	NA	NA	NA	msp1
chr5	135861000	135861500	chr5_135861000_135861500	6.04E-19	0.700162224	8.96E-07	0.016576129	0.053485509	-6.100429137	-3.398688725	0.13748882	0.977340434	1.334710228	2.701740412	1.654281027	1.633181042	0.118075661	NA	NA	NA	NA	NA	msp1
chr5	135865000	135865500	chr5_135865000_135865500	2.12E-34	0.069179184	0.005641278	0.185622938	0.143098544	1.319785838	-0.612510922	0.075607225	0.438804615	0.45094305	-1.93229676	0.629205153	-3.071012294	0.006027998	0.332307893	0.099860757	0.024371555	sham	sham	sheared
chr5	135865500	135866000	chr5_135865500_135866000	2.25E-34	0.068960885	0.00545242	0.18888416	0.14336243	1.325075078	-0.607485568	0.075683395	0.438541024	0.450673029	-1.932560646	0.628827805	-3.073274797	0.005997211	0.333560807	0.099171276	0.024371555	sham	sham	sheared
chr5	135875000	135875500	chr5_135875000_135875500	0.48432979	0.768380246	0.003364936	0.191491871	-0.060883708	-4.332976613	-2.819504278	0.204771498	1.35394362	2.10720374	1.513472336	2.504689787	0.604255403	0.552467449	NA	NA	NA	NA	NA	msp1
chr5	135877000	135877500	chr5_135877000_135877500	1.26E-16	0.33585159	4.05E-06	0.019336999	0.141934796	-5.815768222	-3.781377037	0.144983315	1.022702994	1.524980011	2.034391184	1.836160518	1.107959334	0.281026524	NA	NA	NA	NA	NA	msp1
chr5	13590000	13590500	chr5_13590000_13590500	4.21E-15	0.394131652	0.001653042	0.005953375	-0.171630545	-4.245066273	-4.446779416	0.198353786	1.221163937	1.495802493	-0.201713143	1.93097552	-0.104461782	0.917843395	NA	NA	NA	NA	NA	msp1
chr5	135986500	135987000	chr5_135986500_135987000	2.00E-39	0.137953454	0.1961934	0.143215908	-0.114466204	-1.154256596	-1.339492085	0.07487285	0.870953731	0.888347687	-0.185235489	1.244074762	-0.148894178	0.883128233	NA	NA	NA	NA	NA	sheared
chr5	135991500	135992000	chr5_135991500_135992000	3.98E-06	0.76091586	0.02523214	0.005586326	-0.052426909	-2.71649792	-4.678407604	0.170649798	1.149926768	1.560243372	-1.961909684	1.9382185	-1.012223175	0.323521375	NA	NA	NA	NA	NA	msp1
chr5	135992000	135992500	chr5_135992000_135992500	1.11E-17	0.590306395	0.001110418	0.00022963	-0.08651281	-4.053919804	-6.051681341	0.158868895	1.117420896	1.435665561	-1.997761538	1.819275972	-1.098108021	0.285202034	NA	NA	NA	NA	NA	msp1
chr5	136087500	136088000	chr5_136087500_136088000	1.84E-13	0.422014972	0.000249633	0.000776915	0.130968759	-4.685338819	-6.559590585	0.160756302	1.119684706	1.74332264	-1.874251766	2.071923663	-0.90459499	0.376448158	NA	NA	NA	NA	NA	msp1
chr5	136128000	136128500	chr5_136128000_136128500	2.10E-08	0.61178589	0.051034593	0.004858839	0.10749083	-2.753237436	-5.092290491	0.20945738	1.351469427	1.667135344	-2.339053055	2.146115064	-1.089901047	0.288714919	NA	NA	NA	NA	NA	msp1
chr5	136128500	136129000	chr5_136128500_136129000	1.15E-08	0.750689052	0.049243462	0.005125858	0.067707093	-2.7994799	-5.098749217	0.211039996	1.362739449	1.681043259	-2.299269317	2.164015999	-1.062501071	0.300670037	NA	NA	NA	NA	NA	msp1
chr5	136184000	136184500	chr5_136184000_136184500	5.18E-23	0.916174924	2.14E-08	0.003455912	0.013196757	-6.988272669	-4.425013038	0.124271218	0.911412972	1.387256216	2.563259631	1.65986548	1.544257448	0.138202341	NA	NA	NA	NA	NA	msp1
chr5	13627000	13627500	chr5_13627000_13627500	2.72E-14	0.017342157	0.002667321	0.000346431	0.38439366	-3.510702529	-6.444457579	0.152121176	1.066670618	1.585893518	-2.93375505	1.911241601	-1.534999577	0.140452721	NA	NA	NA	NA	NA	msp1
chr5	13627500	13628000	chr5_13627500_13628000	4.74E-18	0.190462419	0.000159168	0.000495915	0.217649954	-4.387601267	-4.854039481	0.162275781	1.008708543	1.234956637	-0.466438213	1.594556622	-0.292519066	0.7729029	NA	NA	NA	NA	NA	msp1
chr5	136283500	136284000	chr5_136283500_136284000	1.02E-07	0.811241951	0.000461299	0.2394609	-0.04677124	-5.240047809	-2.387119758	0.194026488	1.324098409	1.986734892	2.852928051	2.387541021	1.194923156	0.246095165	NA	NA	NA	NA	NA	msp1
chr5	13638500	13639000	chr5_13638500_13639000	8.74E-13	0.751933857	5.74E-05	0.304970568	0.070619456	-4.82762634	-1.284151392	0.221262144	1.022473685	1.229221969	3.543474948	1.598886827	2.216213736	0.038435649	NA	NA	NA	NA	NA	msp1
chr5	13638500	13639000	chr5_13638500_13639000	9.57E-31	0.967441973	0.016250725	0.66496668	-0.004358737	-2.064656667	0.379406681	0.105801484	0.805383275	0.866483411	2.444063348	1.182977481	2.066026941	0.052024419	0.529625027	0.13261416	0.066723099	none	NA	sheared
chr5	13639000	13639500	chr5_13639000_13639500	2.55E-08	0.481355395	0.002051094	0.207351471	0.158606952	-4.075755188	-1.880181965	0.222295219	1.201149332	1.457192205	2.195573222	1.888430258	1.16264459	0.258659474	NA	NA	NA	NA	NA	msp1
chr5	13639000	13639500	chr5_13639000_13639500	1.02E-30	0.902822024	0.016352801	0.657513577	-0.013067708	-2.063388248	0.388627168	0.106025228	0.80574276	0.866882958	2.452015416	1.183514875	2.071807857	0.05142994	0.525840997	0.132686401	0.06634434	none	NA	sheared
chr5	136448000	136448500	chr5_136448000_136448500	1.09E-10	0.815301027	0.010884117	0.008227068	-0.046345263	-3.239195435	-4.139955036	0.196569272	1.188733942	1.457221942	-0.900759601	1.880580808	-0.478979471	0.637148428	NA	NA	NA	NA	NA	msp1
chr5	136448500	136449000	chr5_136448500_136449000	4.31E-17	0.924772991	0.000811506	0.000780462	0.016880938	-4.175001916	-5.138987718	0.177200435	1.114427275	1.366394764	-0.963985802	1.763230785	-0.546715615	0.590622339	NA	NA	NA	NA	NA	msp1
chr5	13646500	13647000	chr5_13646500_13647000	1.31E-14	0.009344423	4.22E-06	0.003841804	0.405772161	-5.784452196	-4.998979606	0.145520573	1.019891111	1.588006501	0.78547259	1.887310924	0.416186109	0.681705959	NA	NA	NA	NA	NA	msp1
chr5	136466500	136467000	chr5_136466500_136467000	1.57E-14	0.245623464	0.428006748	0.759156486	0.318195395	-1.436164387	0.623401054	0.268095211	1.784638305	2.012814084	2.059565441	2.690047289	0.765624251	0.452841312	0.580849866	0.393899003	0.175495389	none	NA	sheared
chr5	13647000	13647500	chr5_13647000_13647500	1.05E-14	0.018567455	5.46E-06	0.004565944	0.372464569	-5.837591614	-5.018811432	0.149146854	1.046741634	1.629827622	0.818780183	1.937009583	0.422703217	0.677021821	NA	NA	NA	NA	NA	msp1
chr5	13648000	13648500	chr5_13648000_13648500	1.09E-09	0.786951893	0.649565626	0.050195476	0.08482741	-0.415361616	-2.779685596	0.310910439	0.904485651	1.359156498	-2.364323981	1.632605488	-1.448190637	0.16306018	NA	NA	NA	NA	NA	msp1
chr5	13648500	13649000	chr5_13648500_13649000	9.90E-10	0.793043554	0.64451549	0.04961485	0.082228049	-0.42132082	-2.784024995	0.310481863	0.903433654	1.357586874	-2.362704175	1.630715943	-1.448875376	0.162870903	NA	NA	NA	NA	NA	msp1
chr5	136494500	136495000	chr5_136494500_136495000	5.45E-16	0.638106019	0.000287337	0.005158575	0.078270935	-4.809295665	-4.852766097	0.164628204	1.163721106	1.601290739	-0.043470431	1.979489541	-0.021960425	0.982697147	NA	NA	NA	NA	NA	msp1
chr5	136495000	136495500	chr5_136495000_136495500	4.13E-15	0.379931637	5.19E-06	0.009565732	0.134693323	-5.918724188	-4.576388911	0.151017579	1.057749361	1.646946796	1.342335277	1.957362373	0.685787821	0.500719938	NA	NA	NA	NA	NA	msp1
chr5	136750500	136751000	chr5_136750500_136751000	2.64E-14	0.94420857	0.011432126	0.000104946	-0.010938137	-2.900757189	-6.485724465	0.154925901	1.072635186	1.440647063	-3.584967276	1.796109741	-1.99596227	0.059736277	NA	NA	NA	NA	NA	msp1
chr5	136751000	136751500	chr5_136751000_136751500	2.03E-14	0.96977413	0.010842098	9.33E-05	0.005884021	-2.907345907	-6.50913534	0.153924378	1.066317173	1.432165085	-3.601789433	1.785533294	-2.017206537	0.057296428	NA	NA	NA	NA	NA	msp1
chr5	13681000	13681500	chr5_13681000_13681500	1.89E-20	0.108206567	1.51E-06	0.004803258	0.238011138	-6.319832665	-4.350669169	0.143507575	1.044965716	1.422197912	1.969163496	1.764823008	1.115785258	0.277741449	NA	NA	NA	NA	NA	msp1
chr5	136832500	136833000	chr5_136832500_136833000	4.28E-12	0.744343181	4.34E-05	0.245962859	0.056738457	-5.687321498	-1.798586024	0.172300362	1.179060023	1.518232293	3.888735474	1.922293379	2.022966691	0.056650433	NA	NA	NA	NA	NA	msp1
chr5	136833000	136833500	chr5_136833000_136833500	4.70E-16	0.795749627	4.00E-06	0.120441565	0.04042764	-6.123219644	-2.218173353	0.15472091	1.075927249	1.385526307	3.905046291	1.754224214	2.226081626	0.037667696	NA	NA	NA	NA	NA	msp1
chr5	136874000	136874500	chr5_136874000_136874500	2.41E-11	0.122165051	0.000283402	0.104705175	0.311952668	-4.264846004	-2.088014544	0.195797026	1.030710334	1.245835347	2.17683146	1.616932128	1.346272625	0.193276122	NA	NA	NA	NA	NA	msp1
chr5	136874500	136875000	chr5_136874500_136875000	7.16E-08	0.045143017	3.72E-05	0.281602226	0.310912019	-4.76670086	-1.333370597	0.148365142	0.976849632	1.214837983	3.433330263	1.558867065	2.202452242	0.039530524	NA	NA	NA	NA	NA	msp1
chr5	136875000	136875500	chr5_136875000_136875500	3.61E-08	0.05606071	3.95E-05	0.278151431	0.299050374	-4.805634634	-1.360442726	0.150129511	0.989403516	1.23045544	3.445191908	1.578904655	2.182013903	0.041209218	NA	NA	NA	NA	NA	msp1
chr5	13692000	13692500	chr5_13692000_13692500	1.06E-11	0.434113158	0.006260463	0.012164491	0.16129345	-4.124940215	-4.757175984	0.203292015	1.397106326	1.776249836	-0.632235769	2.259860519	-0.279767607	0.782528776	NA	NA	NA	NA	NA	msp1
chr5	13692500	13693000	chr5_13692500_13693000	5.70E-12	0.490502727	0.005863706	0.011899899	0.142129113	-4.171154016	-4.784225449	0.203460071	1.40020063	1.780193871	-0.613071433	2.264873512	-0.270686831	0.789405735	NA	NA	NA	NA	NA	msp1
chr5	136988000	136988500	chr5_136988000_136988500	9.05E-13	0.893030528	1.87E-05	0.047281142	-0.020235323	-5.275246254	-3.219534392	0.149140111	1.028464603	1.552582608	2.055711862	1.862324407	1.103841981	0.282766215	NA	NA	NA	NA	NA	msp1
chr5	136988500	136989000	chr5_136988500_136989000	1.07E-13	0.427719096	8.12E-06	0.040435809	-0.11449164	-5.331281861	-3.181313682	0.14229335	0.981402642	1.481538642	2.149968178	1.777106607	1.209813846	0.240456513	NA	NA	NA	NA	NA	msp1
chr5	13703000	13703500	chr5_13703000_13703500	3.67E-10	0.735344679	0.002416736	0.057485265	0.064642061	-4.227534022	-3.139385411	0.18936749	1.269655772	1.585733895	1.088148611	2.031397983	0.535664907	0.598097265	NA	NA	NA	NA	NA	msp1
chr5	13703500	13704000	chr5_13703500_13704000	1.43E-11	0.662953584	0.001347414	0.040270974	0.080511529	-4.380352441	-3.308073299	0.1828003	1.232375135	1.53920402	1.072279143	1.971775213	0.54381409	0.592580506	NA	NA	NA	NA	NA	msp1
chr5	1370500	1371000	chr5_1370500_1371000	4.45E-20	0.915914198	3.81E-07	0.020623306	-0.015016084	-6.670714887	-3.620788166	0.140963295	1.016676046	1.476984821	3.049926721	1.793073993	1.700948613	0.104450116	NA	NA	NA	NA	NA	msp1
chr5	13705500	13706000	chr5_13705500_13706000	7.33E-06	0.290010658	0.178986988	0.069091174	0.357898326	-1.504035513	-2.815456571	0.331941799	1.091547095	1.490211121	-1.311421057	1.847215268	-0.709944899	0.485934256	NA	NA	NA	NA	NA	msp1
chr5	13706000	13706500	chr5_13706000_13706500	0.002100359	0.224536569	0.515456094	0.002940348	0.30839597	-0.719201897	-4.271467267	0.248388754	1.092027143	1.313004776	-3.55226537	1.707777744	-2.080051331	0.050592802	NA	NA	NA	NA	NA	msp1
chr5	13706500	13707000	chr5_13706500_13707000	0.000847901	0.24267926	0.479455023	0.002546058	0.293861767	-0.777075313	-4.31480648	0.246293536	1.08436124	1.303803935	-3.537731168	1.695801875	-2.0861701	0.049979393	NA	NA	NA	NA	NA	msp1
chr5	1371000	1371500	chr5_1371000_1371500	1.41E-13	0.857206551	0.032218133	0.148047685	-0.052240081	-1.943917729	-1.930830144	0.287708864	0.863149631	1.298554348	0.013087585	1.559253245	0.008393495	0.993386199	NA	NA	NA	NA	NA	msp1
chr5	13713500	13714000	chr5_13713500_13714000	1.01E-41	0.303594114	0.042089444	0.979050458	-0.056316108	-0.947931401	-0.012018227	0.053697875	0.444214771	0.453450276	0.935913174	0.634778636	1.474392996	0.1559436	NA	NA	NA	NA	NA	sheared
chr5	13714000	13714500	chr5_13714000_13714500	3.68E-43	0.283774772	0.411574612	0.043061549	-0.051920396	-0.268077021	0.687535608	0.047474119	0.321414218	0.323826531	0.955612629	0.456257298	2.094459932	0.049159034	0.201199733	0.38781323	0.064835952	none	NA	sheared
chr5	137142000	137142500	chr5_137142000_137142500	2.85E-18	0.207161539	1.57E-06	0.0109714	0.181112637	-6.035815289	-4.182172099	0.14030687	1.000109389	1.536676554	1.85364319	1.833464923	1.011005538	0.324089538	NA	NA	NA	NA	NA	msp1
chr5	137142500	137143000	chr5_137142500_137143000	4.42E-12	0.913519162	1.98E-05	0.068425281	0.017262967	-5.551924083	-3.205140793	0.157549976	1.086882278	1.692153557	2.34678329	2.011143144	1.166890232	0.256980024	NA	NA	NA	NA	NA	msp1
chr5	13714500	13715000	chr5_13714500_13715000	3.31E-43	0.301144638	0.416216953	0.051440877	-0.049819503	-0.265053828	0.659399215	0.047258418	0.321005284	0.323517155	0.924453043	0.455749648	2.028422945	0.056044542	0.211298185	0.389732203	0.069022527	none	NA	sheared
chr5	1371500	1372000	chr5_1371500_1372000	5.61E-06	0.951982711	0.636501174	0.643573754	0.018931396	-0.421295858	-0.619138765	0.311623398	0.881885308	1.323830151	-0.197842907	1.590675317	-0.124376675	0.902258632	NA	NA	NA	NA	NA	msp1
chr5	137162000	137162500	chr5_137162000_137162500	4.46E-29	0.343108275	2.41E-07	0.246815529	-0.102401683	-6.657409464	-1.20103416	0.106114026	0.973609184	1.014552513	5.456375304	1.406140691	3.880390731	0.000930432	NA	NA	NA	NA	NA	sheared
chr5	137162500	137163000	chr5_137162500_137163000	7.89E-29	0.345049501	2.73E-07	0.305485003	-0.104231826	-6.659386242	-1.070130434	0.108453327	0.980748396	1.024455755	5.589255808	1.418230238	3.94100736	0.000807555	NA	NA	NA	NA	NA	sheared
chr5	137191500	137192000	chr5_137191500_137192000	3.57E-13	0.28657819	0.009918374	0.002975024	-0.241309312	-3.376277737	-4.812848386	0.22218861	1.221664333	1.481510013	-1.436570649	1.920243646	-0.748118944	0.463095551	NA	NA	NA	NA	NA	msp1
chr5	137192000	137192500	chr5_137192000_137192500	3.52E-13	0.291034625	0.009973164	0.003000583	-0.239614479	-3.382532329	-4.820797811	0.222718191	1.224943197	1.485489045	-1.438265482	1.92539958	-0.746995843	0.463758166	NA	NA	NA	NA	NA	msp1
chr5	137250500	137251000	chr5_137250500_137251000	2.36E-07	0.736734187	0.037962775	0.028562593	-0.075146877	-3.268003739	-4.562788903	0.221350621	1.501379502	1.978028841	-1.294785164	2.483291869	-0.521398705	0.607815065	NA	NA	NA	NA	NA	msp1
chr5	137269000	137269500	chr5_137269000_137269500	3.81E-10	0.057451138	0.000125801	0.084290568	0.320237175	-4.920807851	-2.69168449	0.161731305	1.109346149	1.504646605	2.229123361	1.869387676	1.192435036	0.247046994	NA	NA	NA	NA	NA	msp1
chr5	137269500	137270000	chr5_137269500_137270000	2.98E-10	0.058244731	0.000139331	0.085083115	0.323369837	-4.948495459	-2.72250476	0.163865834	1.125059125	1.525965814	2.225990699	1.895871752	1.174125147	0.254136898	NA	NA	NA	NA	NA	msp1
chr5	137367000	137367500	chr5_137367000_137367500	2.30E-06	0.370165508	0.050605833	0.014628816	0.193119148	-2.53210344	-3.945686394	0.212080038	1.240461718	1.517585473	-1.413582954	1.960053811	-0.721195993	0.479135506	NA	NA	NA	NA	NA	msp1
chr5	137367500	137368000	chr5_137367500_137368000	1.99E-06	0.386221361	0.050483664	0.014862186	0.187378068	-2.544286842	-3.952128716	0.212921907	1.245724204	1.524025687	-1.407841874	1.968370668	-0.715232094	0.48273236	NA	NA	NA	NA	NA	msp1
chr5	137369500	137370000	chr5_137369500_137370000	4.20E-10	0.861557267	0.091489437	0.000775385	0.041900852	-1.923913905	-4.978708789	0.238100028	1.101462617	1.32291605	-3.054794884	1.721431606	-1.774566514	0.091193706	NA	NA	NA	NA	NA	msp1
chr5	137370000	137370500	chr5_137370000_137370500	2.12E-10	0.426042817	0.018114859	0.041016251	0.251870286	-2.551946865	-3.062093207	0.311885654	1.017516545	1.430453436	-0.510146342	1.755430703	-0.290610356	0.774341406	NA	NA	NA	NA	NA	msp1
chr5	137417000	137417500	chr5_137417000_137417500	3.32E-44	0.103404358	0.313751277	0.479939848	-0.077473805	0.322788605	0.224767997	0.045961804	0.314441681	0.313774909	-0.098020608	0.444216461	-0.220659558	0.827594513	0.440673777	0.348860397	0.250763428	none	NA	sheared
chr5	137417500	137418000	chr5_137417500_137418000	3.36E-44	0.106699635	0.313382879	0.48078738	-0.076742503	0.3231803	0.22442839	0.045983399	0.314579061	0.313912016	-0.098751911	0.444410553	-0.222208744	0.826404777	0.44082861	0.348779325	0.250514663	none	NA	sheared
chr5	137424000	137424500	chr5_137424000_137424500	6.79E-25	0.396850665	0.039811675	0.265273052	-0.129280949	-2.247071827	-1.327356382	0.150160077	1.040250286	1.16676101	0.919715444	1.563154475	0.588371437	0.562869189	NA	NA	NA	NA	NA	sheared
chr5	137424500	137425000	chr5_137424500_137425000	1.07E-24	0.384357812	0.033095246	0.276009833	-0.13502695	-2.378716693	-1.32126429	0.152696932	1.059088904	1.188339808	1.057452403	1.591797978	0.664313197	0.51407669	NA	NA	NA	NA	NA	sheared
chr5	13743500	13744000	chr5_13743500_13744000	0.737781315	0.309296213	0.029182653	0.709765584	-0.295790352	-4.297182113	-1.02524395	0.285729103	1.870746286	2.727276633	3.271938163	3.307223836	0.989330727	0.334320326	NA	NA	NA	NA	NA	msp1
chr5	137566500	137567000	chr5_137566500_137567000	9.80E-25	0.45409013	0.000266986	0.159386539	-0.106589763	-4.174358124	-1.566169198	0.14032658	0.996059198	1.082273118	2.608188926	1.470866761	1.773232624	0.091420332	NA	NA	NA	NA	NA	sheared
chr5	137567000	137567500	chr5_137567000_137567500	1.03E-24	0.491638243	0.000269714	0.158506005	-0.097844227	-4.168141919	-1.568698529	0.140337433	0.995482967	1.081646551	2.59944339	1.47001551	1.768310179	0.092260867	NA	NA	NA	NA	NA	sheared
chr5	137567500	137568000	chr5_137567500_137568000	1.05E-24	0.476902019	0.000270525	0.159590208	-0.101295371	-4.167571213	-1.564676679	0.140425495	0.995614872	1.081789525	2.602894534	1.470210036	1.770423593	0.091899175	NA	NA	NA	NA	NA	sheared
chr5	137622000	137622500	chr5_137622000_137622500	1.04E-16	0.138448659	4.52E-06	0.088476978	-0.240050824	-6.2635539	-2.756159769	0.157468508	1.109297796	1.56244572	3.507394131	1.916188463	1.830401444	0.082134032	NA	NA	NA	NA	NA	msp1
chr5	137622500	137623000	chr5_137622500_137623000	1.26E-16	0.145988229	5.21E-06	0.090719635	-0.237721553	-6.268967648	-2.763902789	0.159033393	1.120630305	1.578409826	3.505064859	1.935765962	1.810686275	0.085239255	NA	NA	NA	NA	NA	msp1
chr5	13762500	13763000	chr5_13762500_13763000	0.037752276	0.907462573	0.018456609	0.415387053	0.028914496	-4.112016709	-1.830945791	0.246541611	1.644870847	2.215218756	2.281070918	2.759129254	0.826735795	0.418141493	NA	NA	NA	NA	NA	msp1
chr5	13763000	13763500	chr5_13763000_13763500	9.89E-12	0.813502457	0.000174096	0.094014171	-0.041071386	-5.117615353	-2.766558553	0.172487891	1.18548949	1.596815168	2.3510568	1.988769472	1.182166577	0.251004552	NA	NA	NA	NA	NA	msp1
chr5	13764000	13764500	chr5_13764000_13764500	7.27E-14	0.464468638	3.91E-05	0.014383281	-0.113958952	-5.176542524	-4.315931049	0.153685707	1.064916464	1.655390952	0.860611475	1.968340997	0.43722682	0.666631541	NA	NA	NA	NA	NA	msp1
chr5	13764500	13765000	chr5_13764500_13765000	5.92E-24	0.852406891	1.26E-07	0.00040257	0.024292132	-6.757883799	-6.035523408	0.129385982	0.968275084	1.505870045	0.722360391	1.79030758	0.40348396	0.690873473	NA	NA	NA	NA	NA	msp1
chr5	13767000	13767500	chr5_13767000_13767500	1.59E-16	0.439620005	0.007999311	0.000172822	-0.155952618	-3.34535549	-6.172614791	0.198961252	1.172768471	1.428987408	-2.827259301	1.848618646	-1.529390233	0.141830923	NA	NA	NA	NA	NA	msp1
chr5	1377000	1377500	chr5_1377000_1377500	2.60E-11	0.888421554	0.016938339	0.004384781	-0.027900432	-3.226844508	-4.852993881	0.197084687	1.271879878	1.567765556	-1.626149373	2.018803423	-0.805501593	0.430003521	NA	NA	NA	NA	NA	msp1
chr5	137716000	137716500	chr5_137716000_137716500	3.38E-27	5.39E-06	3.59E-10	0.000206843	-0.613146305	-7.684412457	-5.445608989	0.109846835	0.821887764	1.280220794	2.238803468	1.521336511	1.471603062	0.156689087	NA	NA	NA	NA	NA	msp1
chr5	137716500	137717000	chr5_137716500_137717000	5.02E-27	5.12E-06	4.75E-10	0.000245705	-0.623266757	-7.680475653	-5.431551733	0.111282655	0.83215093	1.296203257	2.24892392	1.540330501	1.46002687	0.159813428	NA	NA	NA	NA	NA	msp1
chr5	137763000	137763500	chr5_137763000_137763500	0.005448507	0.006269749	0.000770746	0.127567428	0.498927152	-4.300988342	-2.669104201	0.169019682	1.142151663	1.70047095	1.63188414	2.048441328	0.796646757	0.435011667	NA	NA	NA	NA	NA	msp1
chr5	137763000	137763500	chr5_137763000_137763500	4.98E-10	0.117617219	0.726110592	0.726045939	0.774787896	-1.075915072	-1.223816856	0.479294033	3.039539019	3.456520293	-0.147901784	4.602861065	-0.032132576	0.974684838	NA	NA	NA	NA	NA	sheared
chr5	137763500	137764000	chr5_137763500_137764000	0.002601587	0.001219851	0.00022726	0.10928546	0.581117825	-4.620672518	-2.806524318	0.161769834	1.095190355	1.697591432	1.8141482	2.020212509	0.897998697	0.379869999	NA	NA	NA	NA	NA	msp1
chr5	137763500	137764000	chr5_137763500_137764000	2.09E-12	0.036940671	0.492703542	0.477472554	0.628636728	-1.519290352	-1.789894389	0.286381158	2.184526961	2.484571954	-0.270604037	3.308361503	-0.081793975	0.935623588	NA	NA	NA	NA	NA	sheared
chr5	137764000	137764500	chr5_137764000_137764500	0.008326932	0.001400222	0.000785516	0.144318456	0.640333028	-4.605155354	-2.851272395	0.180898399	1.225245319	1.899268801	1.753882959	2.260187618	0.775989986	0.446834849	NA	NA	NA	NA	NA	msp1
chr5	1378000	1378500	chr5_1378000_1378500	1.62E-14	0.670029758	0.019473195	9.46E-05	0.08324937	-2.60060685	-5.770892016	0.193347931	1.050087039	1.271166666	-3.170285166	1.648801832	-1.922781201	0.068864945	NA	NA	NA	NA	NA	msp1
chr5	137809000	137809500	chr5_137809000_137809500	3.14E-12	0.388177271	0.001569454	0.003617836	-0.144053497	-3.925968473	-4.668319401	0.164376112	1.122947066	1.471866205	-0.742350928	1.851323916	-0.400983816	0.692683719	NA	NA	NA	NA	NA	msp1
chr5	137898500	137899000	chr5_137898500_137899000	2.25E-22	0.312913642	1.22E-06	0.000161873	0.130828154	-5.719452789	-6.297524058	0.127343966	0.933287089	1.449855824	-0.578071269	1.724269904	-0.335255674	0.740923229	NA	NA	NA	NA	NA	msp1
chr5	137899000	137899500	chr5_137899000_137899500	2.08E-16	0.696230431	3.98E-05	0.001758968	0.055756877	-4.81638841	-5.319388402	0.141372037	0.992085924	1.54077835	-0.502999992	1.832548063	-0.2744812	0.786530038	NA	NA	NA	NA	NA	msp1
chr5	1379500	1380000	chr5_1379500_1380000	1.90E-14	0.816538185	0.002318998	0.003430594	-0.058767191	-3.346793192	-4.008957523	0.250969061	1.000328069	1.25568118	-0.662164331	1.605425635	-0.412454066	0.68439432	NA	NA	NA	NA	NA	msp1
chr5	1380000	1380500	chr5_1380000_1380500	2.00E-14	0.731321924	0.001603124	0.003141593	0.08111804	-3.427055088	-3.893846913	0.233928151	0.982527337	1.206551099	-0.466791825	1.555996633	-0.299995395	0.767276465	NA	NA	NA	NA	NA	msp1
chr5	13801000	13801500	chr5_13801000_13801500	6.36E-22	0.389746915	0.000224746	1.26E-05	0.126207371	-4.446691087	-7.036603907	0.144496078	1.052932646	1.334893464	-2.589912821	1.700178731	-1.523317975	0.143335442	NA	NA	NA	NA	NA	msp1
chr5	13802500	13803000	chr5_13802500_13803000	5.39E-08	0.074238587	0.000199315	0.016272893	0.295471079	-4.647476609	-4.33088148	0.159425692	1.089100678	1.695502283	0.316595129	2.015159616	0.157106725	0.87673595	NA	NA	NA	NA	NA	msp1
chr5	138102000	138102500	chr5_138102000_138102500	7.62E-16	0.162237486	6.75E-06	0.012425205	0.225248127	-6.107329903	-4.615631839	0.156982376	1.110490273	1.729173817	1.491698064	2.055050057	0.725869455	0.476327957	NA	NA	NA	NA	NA	msp1
chr5	138102500	138103000	chr5_138102500_138103000	7.90E-21	0.388630987	1.75E-07	0.002344756	0.118390688	-6.726359314	-5.107095789	0.135223858	0.981407413	1.528425526	1.619263525	1.81638242	0.891477206	0.383273207	NA	NA	NA	NA	NA	msp1
chr5	13826500	13827000	chr5_13826500_13827000	5.10E-14	0.138113854	0.001077669	0.008196962	0.341118521	-3.980765244	-3.734800719	0.223569401	1.093836611	1.31391451	0.245964525	1.709634426	0.143869661	0.887043168	NA	NA	NA	NA	NA	msp1
chr5	13831000	13831500	chr5_13831000_13831500	3.57E-14	0.487068397	0.000229095	0.011535698	-0.113674694	-4.705204956	-4.015655394	0.161435479	1.116008077	1.486981595	0.689549562	1.859190225	0.370887041	0.714621102	NA	NA	NA	NA	NA	msp1
chr5	13836000	13836500	chr5_13836000_13836500	6.83E-21	0.640235799	2.86E-05	0.000530661	0.072304604	-5.500325828	-5.443317352	0.153052449	1.10552443	1.393822776	0.057008475	1.779023944	0.032044805	0.974753962	NA	NA	NA	NA	NA	msp1
chr5	13836000	13836500	chr5_13836000_13836500	1.82E-09	0.0874435	0.812632779	0.381195462	0.649816253	-0.702148328	-2.970244682	0.366412233	2.933395562	3.336368998	-2.268096354	4.442540671	-0.510540369	0.615261962	NA	NA	NA	NA	NA	sheared
chr5	138362500	138363000	chr5_138362500_138363000	0.002105915	0.024911433	0.007046245	0.15820204	-0.454316077	-3.711999382	-2.67935308	0.191854618	1.278045842	1.848746559	1.032646302	2.24750195	0.459464029	0.650856027	NA	NA	NA	NA	NA	msp1
chr5	13836500	13837000	chr5_13836500_13837000	4.17E-20	0.610830917	1.37E-05	8.52E-05	0.067893821	-4.962627514	-6.733941452	0.131942687	0.94680123	1.470914152	-1.771313937	1.749291574	-1.012589304	0.323350671	NA	NA	NA	NA	NA	msp1
chr5	13836500	13837000	chr5_13836500_13837000	9.48E-14	0.178246109	0.648366538	0.183063251	0.308486046	-0.812950577	-2.739716724	0.223183902	1.762764391	2.004912349	-1.926766147	2.669646386	-0.721730847	0.478813704	NA	NA	NA	NA	NA	sheared
chr5	13841500	13842000	chr5_13841500_13842000	1.15E-13	0.424269034	0.00218692	0.016297418	0.219515624	-3.225887901	-3.298596829	0.270770327	0.957685974	1.291699494	-0.072708927	1.607995649	-0.045217117	0.964382688	NA	NA	NA	NA	NA	msp1
chr5	13841500	13842000	chr5_13841500_13842000	3.05E-10	0.002887146	0.460245427	0.483429618	0.979629936	-1.963372882	-2.118253245	0.29896347	2.620777321	2.980930667	-0.154880364	3.969183972	-0.039020707	0.969260765	NA	NA	NA	NA	NA	sheared
chr5	13842000	13842500	chr5_13842000_13842500	3.07E-13	0.393500056	0.009410419	0.004923818	0.245489612	-2.914461051	-4.19074903	0.283329339	1.046296999	1.374376927	-1.276287978	1.727324332	-0.738881491	0.468562391	NA	NA	NA	NA	NA	msp1
chr5	13842500	13843000	chr5_13842500_13843000	1.08E-18	0.491684376	0.000503496	0.001311549	0.126592581	-5.007029628	-5.618966343	0.181718196	1.275712949	1.5762906	-0.611936715	2.027840128	-0.301767732	0.765944585	NA	NA	NA	NA	NA	msp1
chr5	13843000	13843500	chr5_13843000_13843500	1.53E-14	0.666603269	1.26E-05	0.017297012	-0.070275441	-5.943473619	-4.435978395	0.161426579	1.126992484	1.754725884	1.507495224	2.08546757	0.722857188	0.478136442	NA	NA	NA	NA	NA	msp1
chr5	138449500	138450000	chr5_138449500_138450000	0.038244905	0.065683377	0.001494071	0.299271862	-0.373303239	-4.539542991	-2.125244605	0.194997514	1.291491512	2.01004515	2.414298386	2.389190622	1.010508899	0.324321476	NA	NA	NA	NA	NA	msp1
chr5	138450000	138450500	chr5_138450000_138450500	0.004383401	0.038471705	0.000312209	0.217993931	-0.367216701	-4.613409809	-2.205197961	0.169186275	1.124659092	1.750464183	2.408211848	2.080620804	1.157448702	0.260725937	NA	NA	NA	NA	NA	msp1
chr5	13845500	13846000	chr5_13845500_13846000	1.72E-18	0.428149988	3.44E-05	0.003390708	-0.12068499	-5.239768541	-4.653198147	0.15013216	1.06756592	1.455370352	0.586570394	1.804937632	0.324980977	0.748570401	NA	NA	NA	NA	NA	msp1
chr5	13846500	13847000	chr5_13846500_13847000	1.88E-14	0.861555848	4.03E-06	0.03546345	0.025660843	-5.763857144	-3.472695735	0.145815271	1.013241037	1.572680429	2.291161409	1.870823651	1.224680588	0.234925204	NA	NA	NA	NA	NA	msp1
chr5	138465000	138465500	chr5_138465000_138465500	0.002992361	0.804736017	0.111460731	0.055900616	-0.061377936	-2.666670919	-4.085393748	0.24596244	1.623337649	2.049526759	-1.418722828	2.61453343	-0.542629447	0.593380913	NA	NA	NA	NA	NA	msp1
chr5	138465500	138466000	chr5_138465500_138466000	0.046347048	0.96155066	0.154678664	0.073677319	0.012526462	-2.472826375	-3.965453602	0.257563229	1.691270646	2.135223727	-1.492627227	2.723890006	-0.547976322	0.589772518	NA	NA	NA	NA	NA	msp1
chr5	138466000	138466500	chr5_138466000_138466500	1.26E-13	0.413007629	0.000372292	0.014163389	0.142411625	-4.810590044	-4.140884768	0.171414051	1.191634047	1.584262242	0.669705276	1.982392129	0.337826843	0.739013845	NA	NA	NA	NA	NA	msp1
chr5	138466500	138467000	chr5_138466500_138467000	4.45E-13	0.400468738	1.95E-05	0.007578288	0.137237298	-5.717314582	-5.003326112	0.160776887	1.117865076	1.740471574	0.71398847	2.068541425	0.345165179	0.73357386	NA	NA	NA	NA	NA	msp1
chr5	13847500	13848000	chr5_13847500_13848000	3.94E-18	0.66844928	2.53E-06	0.033846638	-0.064062089	-6.131142561	-3.122252248	0.148028831	1.046568279	1.400379584	3.008890313	1.748247163	1.721089773	0.100668621	NA	NA	NA	NA	NA	msp1
chr5	138489500	138490000	chr5_138489500_138490000	3.19E-15	0.658041833	0.003852684	0.002074194	-0.087911426	-3.928048826	-5.195125159	0.196534004	1.24825192	1.532988925	-1.267076332	1.976913731	-0.640936583	0.528840484	NA	NA	NA	NA	NA	msp1
chr5	138490000	138490500	chr5_138490000_138490500	7.64E-11	0.730505865	0.006956323	0.04065757	-0.076358584	-4.445738193	-4.615916529	0.219507693	1.527919198	2.152193409	-0.170178336	2.639407802	-0.064475954	0.949231355	NA	NA	NA	NA	NA	msp1
chr5	138492000	138492500	chr5_138492000_138492500	1.17E-08	0.470500102	0.031934488	0.007449501	0.162266863	-1.958843178	-3.098024777	0.22184714	0.868222673	1.075065157	-1.139181599	1.381873982	-0.824374446	0.419450278	NA	NA	NA	NA	NA	msp1
chr5	138544500	138545000	chr5_138544500_138545000	7.95E-13	0.976414461	4.41E-05	0.019297834	-0.00481413	-5.386186265	-4.318118069	0.161408675	1.118113636	1.740820139	1.068068196	2.068969033	0.516232084	0.611353061	NA	NA	NA	NA	NA	msp1
chr5	13854500	13855000	chr5_13854500_13855000	9.42E-18	0.676058039	0.001697362	5.89E-05	0.063918648	-3.662658827	-6.286196749	0.15139565	1.056710363	1.333935189	-2.623537921	1.701769632	-1.541652802	0.138832429	NA	NA	NA	NA	NA	msp1
chr5	138562500	138563000	chr5_138562500_138563000	6.13E-09	0.000254991	0.007121228	0.001126325	0.680109002	-3.259856503	-6.158812185	0.162834141	1.124043219	1.700139717	-2.898955682	2.038123699	-1.422364934	0.170330131	NA	NA	NA	NA	NA	msp1
chr5	138582000	138582500	chr5_138582000_138582500	1.10E-05	0.541936843	0.179515309	0.479491252	-0.354844507	2.791018465	1.52683857	0.574438431	2.025359466	2.129262349	-1.264179895	2.938679826	-0.430186332	0.671659921	0.440673777	0.279187715	0.212765108	none	NA	sheared
chr5	138583500	138584000	chr5_138583500_138584000	8.30E-15	0.69818458	3.41E-06	0.071415365	-0.056972047	-5.810620636	-2.814434263	0.145439888	1.010701629	1.502803086	2.996186373	1.811059054	1.654383586	0.113659425	NA	NA	NA	NA	NA	msp1
chr5	138584000	138584500	chr5_138584000_138584500	5.99E-15	0.620765368	2.77E-06	0.069328862	-0.071822774	-5.81062469	-2.79958759	0.143580173	0.997488589	1.4831544	3.0110371	1.787380894	1.68460853	0.10760653	NA	NA	NA	NA	NA	msp1
chr5	138590500	138591000	chr5_138590500_138591000	4.25E-08	0.993133017	5.56E-05	0.002324403	0.002112599	3.163753033	-3.325351312	0.243313913	0.668428247	0.994187655	-6.489104344	1.19800059	-5.416611976	2.66E-05	0.002935794	0.008621297	0.001805437	sham	sham	msp1
chr5	138591000	138591500	chr5_138591000_138591500	3.80E-08	0.960160016	5.15E-05	0.002154921	0.012189945	3.164174533	-3.335426198	0.241887728	0.664622547	0.988531082	-6.499600731	1.191182954	-5.456425237	2.43E-05	0.002826381	0.008344331	0.001778394	sham	sham	msp1
chr5	138591000	138591500	chr5_138591000_138591500	3.08E-12	0.550978303	0.781074532	0.371000056	0.186314519	-0.603560926	-2.22469244	0.308537115	2.150124484	2.445332461	-1.621131514	3.256176614	-0.497863509	0.624010294	NA	NA	NA	NA	NA	sheared
chr5	138591500	138592000	chr5_138591500_138592000	3.41E-08	0.847174471	6.05E-05	0.002546539	-0.047376607	3.146128991	-3.292819441	0.243592413	0.668987457	0.99501247	-6.438948431	1.198997095	-5.370278593	2.95E-05	0.003058038	0.008850913	0.001860227	sham	sham	msp1
chr5	138591500	138592000	chr5_138591500_138592000	3.06E-11	0.841534305	0.69183935	0.355157257	0.060863231	-0.895223622	-2.390903848	0.301499986	2.234475799	2.541360763	-1.495680226	3.383991227	-0.441987028	0.663240852	NA	NA	NA	NA	NA	sheared
chr5	138605000	138605500	chr5_138605000_138605500	4.38E-07	0.67989687	0.032363727	0.044533028	0.103337299	-2.467548372	-2.773475196	0.247882096	1.096656787	1.31943957	-0.305926824	1.715685544	-0.178311711	0.860271967	NA	NA	NA	NA	NA	msp1
chr5	138607000	138607500	chr5_138607000_138607500	3.78E-34	0.245683721	0.002772299	0.122080729	-0.104338892	-2.749551918	-1.473479473	0.087922136	0.835011903	0.923085279	1.276072445	1.244721378	1.025187216	0.317515523	NA	NA	NA	NA	NA	sheared
chr5	138607500	138608000	chr5_138607500_138608000	3.88E-34	0.240036125	0.002786624	0.122704012	-0.105718975	-2.748959676	-1.471507148	0.087996283	0.835349506	0.923458379	1.277452528	1.245224548	1.02588126	0.317196225	NA	NA	NA	NA	NA	sheared
chr5	138656000	138656500	chr5_138656000_138656500	1.49E-16	0.688701438	0.004667041	0.000197456	-0.075911702	-3.411794465	-5.787058748	0.187558822	1.111112437	1.355061109	-2.375264283	1.752358826	-1.355466841	0.190379735	NA	NA	NA	NA	NA	msp1
chr5	138656500	138657000	chr5_138656500_138657000	1.65E-11	0.621178901	0.191568631	0.000601472	0.151073294	-1.438077003	-5.522505504	0.302368572	1.074962422	1.431227558	-4.084428501	1.789959925	-2.281854719	0.033585265	NA	NA	NA	NA	NA	msp1
chr5	138657000	138657500	chr5_138657000_138657500	1.06E-17	0.499762651	0.00025832	0.003027783	0.143093565	-4.996974222	-4.704152466	0.209323675	1.197763242	1.451126648	0.292821756	1.881596485	0.155624098	0.877889335	NA	NA	NA	NA	NA	msp1
chr5	13866000	13866500	chr5_13866000_13866500	3.21E-35	0.704074277	0.004198462	0.99040901	0.029357003	-1.941293778	-0.008036045	0.076473888	0.620761284	0.662345157	1.933257734	0.907769618	2.129678826	0.045807705	NA	NA	NA	NA	NA	sheared
chr5	138661000	138661500	chr5_138661000_138661500	1.71E-15	0.781894489	4.66E-06	0.048186524	-0.040182354	-5.626006728	-2.79841235	0.143771748	0.998432565	1.355396708	2.827594378	1.683439284	1.679653318	0.10857965	NA	NA	NA	NA	NA	msp1
chr5	138661500	138662000	chr5_138661500_138662000	7.80E-16	0.676602531	3.84E-06	0.0455678	-0.060207121	-5.667176027	-2.819556882	0.142859998	0.99321611	1.348322566	2.847619145	1.674649809	1.700426638	0.104549709	NA	NA	NA	NA	NA	msp1
chr5	13866500	13867000	chr5_13866500_13867000	3.01E-35	0.742365337	0.004099974	0.993467001	0.025343636	-1.942732249	-0.005461148	0.076308693	0.619331334	0.660819424	1.9372711	0.905678537	2.139027284	0.044953588	NA	NA	NA	NA	NA	sheared
chr5	138779000	138779500	chr5_138779000_138779500	5.01E-44	0.28267266	0.000557321	0.172907448	-0.057889153	-3.770857151	-1.4135037	0.052808057	0.963650934	1.009642525	2.357353451	1.395708118	1.689001748	0.10675	NA	NA	NA	NA	NA	sheared
chr5	138779500	138780000	chr5_138779500_138780000	5.41E-44	0.277665965	0.000492846	0.214036771	-0.058681568	-3.772192413	-1.266444854	0.052964339	0.952643407	0.995203626	2.505747558	1.377664588	1.818837168	0.083943274	NA	NA	NA	NA	NA	sheared
chr5	138789000	138789500	chr5_138789000_138789500	3.08E-14	0.339250368	9.38E-05	0.043496422	0.209497339	-4.386989286	-2.464442237	0.215532811	0.965720918	1.166264632	1.922547049	1.514196184	1.26968161	0.218773336	NA	NA	NA	NA	NA	msp1
chr5	138789500	138790000	chr5_138789500_138790000	4.47E-08	0.337660133	0.001242663	0.246500896	0.216085574	-3.630379081	-1.439019731	0.221568185	1.012599431	1.216131155	2.19135935	1.582508324	1.384737962	0.181387384	NA	NA	NA	NA	NA	msp1
chr5	138812000	138812500	chr5_138812000_138812500	1.03E-14	0.807718168	0.006942507	0.00038374	0.04909936	-3.239027945	-5.434740929	0.199875354	1.112885085	1.349994088	-2.195712984	1.74957059	-1.255001082	0.223945589	NA	NA	NA	NA	NA	msp1
chr5	138812500	138813000	chr5_138812500_138813000	7.53E-12	0.805478879	0.010877977	0.002381189	0.051476822	-3.050719212	-4.524242603	0.207090157	1.119469134	1.356421799	-1.473523392	1.758718636	-0.837839187	0.412022175	NA	NA	NA	NA	NA	msp1
chr5	138862500	138863000	chr5_138862500_138863000	1.63E-11	0.337442319	0.000553418	0.016986505	-0.160914454	-3.738338238	-2.979195487	0.164921642	0.96109615	1.174835011	0.75914275	1.517874538	0.500135374	0.622438218	NA	NA	NA	NA	NA	msp1
chr5	138863000	138863500	chr5_138863000_138863500	3.43E-12	0.43116067	0.001109082	0.006358296	-0.129501459	-3.818316858	-3.825977583	0.162166495	1.052346958	1.298612734	-0.007660726	1.671475143	-0.004583212	0.996388546	NA	NA	NA	NA	NA	msp1
chr5	138885500	138886000	chr5_138885500_138886000	1.76E-12	0.480342252	0.056142438	0.000307932	0.18414264	-2.204033646	-5.536495489	0.257484098	1.106863129	1.348015606	-3.332461844	1.744216747	-1.910577828	0.070501866	NA	NA	NA	NA	NA	msp1
chr5	138887500	138888000	chr5_138887500_138888000	6.55E-13	0.811040072	0.038445974	0.000417742	0.061972379	-2.330784199	-5.264047626	0.256806881	1.07369915	1.317897804	-2.933263427	1.6999072	-1.725543269	0.099848504	NA	NA	NA	NA	NA	msp1
chr5	138888000	138888500	chr5_138888000_138888500	7.37E-13	0.836021925	0.039279387	0.000441357	0.053814174	-2.326493355	-5.251598576	0.257616775	1.076667212	1.321534669	-2.925105222	1.704601468	-1.71600534	0.10161198	NA	NA	NA	NA	NA	msp1
chr5	138897500	138898000	chr5_138897500_138898000	9.53E-17	0.67113428	2.84E-05	0.023307777	-0.089610812	-4.730169925	-2.7520585	0.208867674	0.950322982	1.147852976	1.978111425	1.490194694	1.32741811	0.199324568	NA	NA	NA	NA	NA	msp1
chr5	138898000	138898500	chr5_138898000_138898500	3.88E-16	0.712239375	1.13E-06	0.066572377	0.062655195	-3.9673373	-1.553668199	0.16817484	0.644497591	0.814400213	2.413669101	1.038568655	2.324034227	0.030772546	NA	NA	NA	NA	NA	msp1
chr5	138898500	138899000	chr5_138898500_138899000	6.69E-08	0.301100709	0.002126894	0.037610463	0.182570078	-3.570050172	-2.829455723	0.173341084	1.056481785	1.297326915	0.740594449	1.673084244	0.442652217	0.662767628	NA	NA	NA	NA	NA	msp1
chr5	138912500	138913000	chr5_138912500_138913000	6.12E-09	0.827625109	9.20E-07	0.000811031	0.086512966	6.697422356	4.31951481	0.393467435	1.059858326	1.145699692	-2.377907546	1.5607458	-1.523571324	0.143272408	0.062214937	0.0130935	0.107803638	sham	NA	sheared
chr5	138914000	138914500	chr5_138914000_138914500	0.39889374	0.4649925	0.035312269	0.015303884	-0.135848346	-2.67553811	-4.862165868	0.183422995	1.210593176	1.884058238	-2.186627758	2.239466741	-0.976405551	0.340526803	NA	NA	NA	NA	NA	msp1
chr5	138914500	138915000	chr5_138914500_138915000	1.66E-12	0.846644112	0.016346485	0.000564456	-0.036097275	-2.688901847	-4.983231208	0.184948079	1.053482328	1.283579066	-2.294329361	1.660542151	-1.38167487	0.182312222	NA	NA	NA	NA	NA	msp1
chr5	138915000	138915500	chr5_138915000_138915500	2.59E-05	0.40413708	0.093496356	0.029915675	0.201604356	-2.730437284	-4.48111343	0.238056222	1.573356449	1.960396567	-1.750676146	2.513683595	-0.696458436	0.494157343	NA	NA	NA	NA	NA	msp1
chr5	138929000	138929500	chr5_138929000_138929500	1.35E-16	0.586083163	6.23E-07	0.000429961	0.073151435	-5.926464288	-5.764454398	0.132812745	0.929374402	1.447055084	0.16200989	1.71979801	0.094202859	0.925885399	NA	NA	NA	NA	NA	msp1
chr5	138929500	138930000	chr5_138929500_138930000	1.16E-16	0.295554769	6.77E-07	0.000397982	0.142370549	-5.94653555	-5.853744774	0.13360118	0.937013414	1.458969308	0.092790776	1.733950859	0.053514075	0.957853253	NA	NA	NA	NA	NA	msp1
chr5	138934000	138934500	chr5_138934000_138934500	2.93E-16	0.927446157	0.000132027	0.001774499	-0.014198913	-4.811498382	-5.84860559	0.154555412	1.089037786	1.695727306	-1.037107209	2.015314962	-0.514612965	0.612463818	NA	NA	NA	NA	NA	msp1
chr5	138937500	138938000	chr5_138937500_138938000	2.05E-11	0.315869004	2.66E-05	0.026597517	-0.163119555	-5.483774229	-3.992145922	0.159765744	1.096416571	1.706942014	1.491628307	2.028738607	0.735249136	0.470722559	NA	NA	NA	NA	NA	msp1
chr5	138938000	138938500	chr5_138938000_138938500	8.46E-07	0.832983811	0.000356729	0.067272751	-0.039264866	-5.080927096	-3.713153477	0.184495371	1.253690453	1.951665094	1.367773619	2.319641435	0.589648727	0.562028996	NA	NA	NA	NA	NA	msp1
chr5	138938500	138939000	chr5_138938500_138939000	5.64E-07	0.683117571	0.000592314	0.081863099	-0.080866003	-5.156619093	-3.747244339	0.196071675	1.334421555	2.077363426	1.409374755	2.469032136	0.570820742	0.574479573	NA	NA	NA	NA	NA	msp1
chr5	138980000	138980500	chr5_138980000_138980500	3.66E-15	0.097055839	0.000690228	0.011833561	-0.218569232	-5.535673505	-4.436229056	0.127143216	1.444683262	1.6432179	1.099444449	2.187984186	0.502491954	0.620809479	NA	NA	NA	NA	NA	sheared
chr5	138981000	138981500	chr5_138981000_138981500	1.61E-05	0.046823191	0.081039211	0.003538261	0.398017755	-2.205456613	-4.781138202	0.191512661	1.219157819	1.5032774	-2.575681589	1.935507357	-1.330752673	0.198244145	NA	NA	NA	NA	NA	msp1
chr5	139023000	139023500	chr5_139023000_139023500	2.44E-11	0.949083519	0.391799085	0.868109646	-0.019513046	-1.913553353	-0.419222498	0.302741159	2.198655411	2.500593113	1.494330855	3.32972244	0.448785411	0.658411238	NA	NA	NA	NA	NA	sheared
chr5	139024000	139024500	chr5_139024000_139024500	0.006041783	0.017670049	0.134585792	0.054120042	-0.574945161	-2.203721086	-3.54701656	0.228262599	1.430860629	1.765573624	-1.343295473	2.272578351	-0.59108874	0.561082547	NA	NA	NA	NA	NA	msp1
chr5	139024000	139024500	chr5_139024000_139024500	7.62E-28	0.455237205	0.025146202	0.000310522	0.09729044	-2.715787694	-5.124898268	0.128413488	1.145462406	1.239669825	-2.409110574	1.687858228	-1.427318085	0.168915893	NA	NA	NA	NA	NA	sheared
chr5	139038000	139038500	chr5_139038000_139038500	1.51E-36	0.451882022	0.018900823	0.100306825	-0.056591061	-1.345021122	0.941686411	0.074135677	0.538515609	0.55337378	2.286707533	0.772153872	2.961466124	0.007716026	0.269177286	0.138610951	0.027071668	none	NA	sheared
chr5	139038500	139039000	chr5_139038500_139039000	1.57E-36	0.450415422	0.019158924	0.099208622	-0.056835137	-1.341645514	0.944780074	0.074211982	0.538448021	0.553302428	2.286425588	0.772055599	2.961477891	0.007715822	0.268076906	0.139116224	0.027071668	none	NA	sheared
chr5	139053500	139054000	chr5_139053500_139054000	8.34E-13	0.251133329	0.004886495	0.00381935	0.221666951	-4.006862851	-5.336425238	0.189220307	1.312759477	1.69395335	-1.329562387	2.143085485	-0.620396338	0.542002376	NA	NA	NA	NA	NA	msp1
chr5	139054000	139054500	chr5_139054000_139054500	5.10E-09	0.090458578	0.002241138	0.030355393	0.346751832	-4.593366676	-4.852610236	0.197854511	1.367506783	2.129078191	-0.259243559	2.530424618	-0.102450615	0.91941927	NA	NA	NA	NA	NA	msp1
chr5	139065500	139066000	chr5_139065500_139066000	3.82E-12	0.068937151	0.013668474	0.00078434	0.388295837	-2.876679261	-4.973167502	0.205402811	1.094255787	1.322960305	-2.096488241	1.716863331	-1.221115393	0.236242754	NA	NA	NA	NA	NA	msp1
chr5	139066000	139066500	chr5_139066000_139066500	4.86E-15	0.04186286	0.00605956	0.000187911	0.414259239	-3.304860013	-5.809413144	0.194389144	1.114364019	1.354528774	-2.504553131	1.754011222	-1.427900289	0.168750284	NA	NA	NA	NA	NA	msp1
chr5	139066000	139066500	chr5_139066000_139066500	2.90E-10	0.087917799	0.867299499	0.482601173	0.677139537	0.478747173	-2.234970489	0.382422698	2.838043214	3.139178423	-2.713717662	4.231894428	-0.64125363	0.528638706	0.441374608	0.595418946	0.187264755	none	NA	sheared
chr5	139069000	139069500	chr5_139069000_139069500	2.26E-13	0.637011137	0.027983357	0.004128909	-0.141536065	-2.202874424	-4.288107668	0.296723387	0.951169257	1.374662387	-2.085233244	1.671651768	-1.247408871	0.226657151	NA	NA	NA	NA	NA	msp1
chr5	139069500	139070000	chr5_139069500_139070000	4.75E-18	0.592066659	0.001200704	0.000244079	-0.10882912	-4.04453743	-5.702683669	0.200805142	1.124025287	1.360113955	-1.658146239	1.764466723	-0.939743559	0.358561279	NA	NA	NA	NA	NA	msp1
chr5	139070000	139070500	chr5_139070000_139070500	2.34E-18	0.426887873	0.001158572	0.000171734	-0.155997805	-3.990088043	-5.789933987	0.193526059	1.104729211	1.339677557	-1.799845944	1.736422353	-1.03652544	0.312327711	NA	NA	NA	NA	NA	msp1
chr5	139070500	139071000	chr5_139070500_139071000	8.04E-19	0.818929676	1.91E-05	0.010683833	0.040586531	-5.775679956	-3.778995874	0.175660072	1.127595024	1.382891138	1.996684082	1.784336974	1.119006169	0.276397618	NA	NA	NA	NA	NA	msp1
chr5	139071000	139071500	chr5_139071000_139071500	6.78E-14	0.762791117	0.009956359	0.006584276	0.097790401	-2.90325232	-4.483128637	0.320907593	1.051110662	1.529018692	-1.579876317	1.855459993	-0.851474202	0.404586267	NA	NA	NA	NA	NA	msp1
chr5	139071000	139071500	chr5_139071000_139071500	2.35E-10	0.03172592	0.364236591	0.361070246	-0.527431883	-1.759597144	-2.014799388	0.232818152	1.906581377	2.16852177	-0.255202244	2.887479734	-0.08838235	0.9304518	NA	NA	NA	NA	NA	sheared
chr5	139071500	139072000	chr5_139071500_139072000	4.29E-13	0.938137936	0.075485305	0.000171743	0.021492462	-1.976898211	-5.861544923	0.274488476	1.071511148	1.356252661	-3.884646712	1.728455213	-2.247467382	0.03605136	NA	NA	NA	NA	NA	msp1
chr5	139092500	139093000	chr5_139092500_139093000	7.09E-07	0.442221447	0.000236695	0.206641454	-0.138284395	-5.056721035	-2.382599385	0.177438556	1.202807211	1.843611939	2.67412165	2.201283755	1.214800974	0.238590095	NA	NA	NA	NA	NA	msp1
chr5	139093000	139093500	chr5_139093000_139093500	5.96E-07	0.537604889	0.000211733	0.197150806	-0.109600738	-5.056724941	-2.411286947	0.175642889	1.191200568	1.825828074	2.645437993	2.180047465	1.213477246	0.23908442	NA	NA	NA	NA	NA	msp1
chr5	139093500	139094000	chr5_139093500_139094000	1.86E-08	0.188578492	0.000570325	0.235899466	-0.274049939	-5.388888479	-2.579001285	0.203431983	1.389449709	2.129795915	2.809887194	2.542951265	1.104970918	0.282288429	NA	NA	NA	NA	NA	msp1
chr5	139111500	139112000	chr5_139111500_139112000	2.01E-11	0.002670472	0.000668662	0.00372825	0.502242143	-3.766780492	-3.842727385	0.15261956	0.986333487	1.216119949	-0.075946893	1.565822939	-0.048502862	0.96179658	NA	NA	NA	NA	NA	msp1
chr5	139139500	139140000	chr5_139139500_139140000	2.16E-26	0.057885116	0.001706999	1.80E-05	-0.183438675	-4.33191831	-7.079697201	0.092605199	1.243670938	1.362358926	-2.747778891	1.844651524	-1.4895924	0.151932961	NA	NA	NA	NA	NA	sheared
chr5	139140000	139140500	chr5_139140000_139140500	3.71E-26	0.065995799	0.001962056	2.18E-05	-0.180123707	-4.317500058	-7.068593917	0.094002069	1.259181018	1.379347536	-2.751093859	1.867655338	-1.473020104	0.156310082	NA	NA	NA	NA	NA	sheared
chr5	139156500	139157000	chr5_139156500_139157000	3.07E-15	0.063014567	3.45E-05	0.000880453	0.285024992	-5.07582394	-5.984442455	0.147310503	1.034399547	1.610615794	-0.908618515	1.914174929	-0.474678934	0.640157884	NA	NA	NA	NA	NA	msp1
chr5	139161000	139161500	chr5_139161000_139161500	1.74E-11	0.343465934	7.39E-05	0.089775665	0.168557554	-5.614864714	-3.298194933	0.174959241	1.212789019	1.877730606	2.316669782	2.235336537	1.036385235	0.312391493	NA	NA	NA	NA	NA	msp1
chr5	139161500	139162000	chr5_139161500_139162000	2.14E-11	0.354456259	8.97E-05	0.094206552	0.167512559	-5.625831048	-3.308116272	0.177949072	1.233995002	1.910567758	2.317714777	2.274425823	1.019032915	0.320356755	NA	NA	NA	NA	NA	msp1
chr5	139174500	139175000	chr5_139174500_139175000	4.74E-16	0.123217813	3.30E-05	0.017474156	0.243731397	-5.260762703	-3.452162923	0.153427578	1.068763313	1.367945011	1.80859978	1.735951777	1.04184909	0.309912716	NA	NA	NA	NA	NA	msp1
chr5	139181500	139182000	chr5_139181500_139182000	0.389413252	0.690639505	0.106389438	0.241576679	-0.102498434	-2.630454862	-2.325854815	0.254926662	1.577453279	1.94469097	0.304600048	2.50403311	0.121643778	0.904395059	NA	NA	NA	NA	NA	msp1
chr5	139182000	139182500	chr5_139182000_139182500	0.054525762	0.455127313	0.037163104	0.628833097	-0.202450844	-2.855708077	-0.769109043	0.267347634	1.306046219	1.5739235	2.086599034	2.045236395	1.020223892	0.319805529	NA	NA	NA	NA	NA	msp1
