## Supplementary material for "DNA methylation signatures of early life adversity are exposure-dependent in wild baboons": Table S5 (part 46 of 60)

chr	start	end	site	p_intercept	p_treatment	p_RNA_sham	p_RNA_meth	beta_treatment	beta_RNA_sham	beta_RNA_meth	beta_se_treatment	beta_se_RNA_sham	beta_se_RNA_meth	beta_interaction	beta_se_interaction	t_interaction	p_interaction	fdr_RNA_meth	fdr_RNA_sham	fdr_interaction	reg_activity	meth_depend	source
chr5	139274500	139275000	chr5_139274500_139275000	4.43E-18	0.019418519	5.37E-07	0.008271339	0.316373383	-5.816610301	-3.694076676	0.127683718	0.904280683	1.301288477	2.122533625	1.584637262	1.339444474	0.195449601	NA	NA	NA	NA	NA	msp1
chr5	139275000	139275500	chr5_139275000_139275500	6.86E-12	0.071666284	2.00E-05	0.07014253	0.291943809	-5.515280812	-3.08405098	0.15603331	1.080355192	1.638906781	2.431229833	1.962952566	1.238557607	0.229850122	NA	NA	NA	NA	NA	msp1
chr5	139275500	139276000	chr5_139275500_139276000	1.29E-11	0.099926879	2.97E-05	0.079579486	0.273250151	-5.517715843	-3.067792352	0.160674773	1.112210857	1.687229592	2.449923491	2.020830693	1.212334858	0.239511652	NA	NA	NA	NA	NA	msp1
chr5	139275500	139276000	chr5_139275500_139276000	1.09E-07	0.148616537	0.505716562	0.977389565	-0.649697917	-2.022611959	-0.097552188	0.436926142	2.998567982	3.410226462	1.925059771	4.541041122	0.423924761	0.676145331	NA	NA	NA	NA	NA	sheared
chr5	139301500	139302000	chr5_139301500_139302000	0.857247673	0.033789028	0.400843603	0.051709165	0.385018382	-1.343625378	-3.285103183	0.172156924	1.574073096	1.613738824	-1.941477805	2.254297918	-0.861233908	0.399317159	NA	NA	NA	NA	NA	sheared
chr5	139302000	139302500	chr5_139302000_139302500	0.198557905	0.072072095	0.327271217	0.036661882	0.300763063	-1.472165864	-3.325877129	0.160656117	1.475501615	1.51270393	-1.853711265	2.11314415	-0.87722897	0.390778272	NA	NA	NA	NA	NA	sheared
chr5	139313500	139314000	chr5_139313500_139314000	1.69E-07	0.333003075	0.00020062	0.051725897	0.173249398	-5.120209909	-3.795506975	0.175913295	1.200556454	1.869003857	1.324702934	2.221375974	0.596343415	0.557635971	NA	NA	NA	NA	NA	msp1
chr5	139314000	139314500	chr5_139314000_139314500	7.62E-07	0.30306471	0.000351587	0.062703689	0.192635868	-5.082554883	-3.77723842	0.183656841	1.252432259	1.949753229	1.305316463	2.317352847	0.563279116	0.579505858	NA	NA	NA	NA	NA	msp1
chr5	139321500	139322000	chr5_139321500_139322000	1.57E-42	0.762431864	0.328727856	0.028318177	-0.016244185	0.42840686	-1.00710727	0.053195966	0.430696047	0.434609228	-1.435514129	0.611869485	-2.346111655	0.029388584	0.176360694	0.354482446	0.050850902	none	NA	sheared
chr5	139364500	139365000	chr5_139364500_139365000	3.30E-21	0.431763113	3.30E-08	0.00361372	-0.097419408	-6.55642416	-4.319625801	0.122153594	0.87445073	1.361734291	2.236798359	1.618327642	1.382166565	0.182163511	NA	NA	NA	NA	NA	msp1
chr5	139366000	139366500	chr5_139366000_139366500	0.001532216	0.254944664	0.001641174	0.14342638	-0.23690617	-4.754450856	-3.200880987	0.203898048	1.36661066	2.127224218	1.553569869	2.528380424	0.614452578	0.54584364	NA	NA	NA	NA	NA	msp1
chr5	139366500	139367000	chr5_139366500_139367000	0.180217411	0.282756382	0.004038421	0.201312573	-0.23512627	-4.444143809	-2.892353839	0.214749326	1.420678751	2.211080146	1.55178997	2.628155917	0.590448215	0.56150343	NA	NA	NA	NA	NA	msp1
chr5	139384500	139385000	chr5_139384500_139385000	1.55E-14	0.230373636	0.016267943	4.18E-05	0.250287171	-2.487004943	-5.656115628	0.204201259	0.973590834	1.169431069	-3.169110686	1.521659665	-2.082667207	0.050329734	NA	NA	NA	NA	NA	msp1
chr5	139385000	139385500	chr5_139385000_139385500	1.40E-14	0.280192284	0.016083065	4.68E-05	0.226710122	-2.514681547	-5.660215183	0.205939149	0.982534973	1.180181183	-3.145533636	1.535644034	-2.048348164	0.05388096	NA	NA	NA	NA	NA	msp1
chr5	139435000	139435500	chr5_139435000_139435500	4.46E-12	0.915076932	2.01E-05	0.107579214	-0.016985656	-5.554185341	-2.687297204	0.157874369	1.088561499	1.617273904	2.866888137	1.949497632	1.470577901	0.156963745	NA	NA	NA	NA	NA	msp1
chr5	139435500	139436000	chr5_139435500_139436000	3.29E-12	0.93910685	1.82E-05	0.10402653	-0.012099354	-5.563975844	-2.701974009	0.156989429	1.082893281	1.608856279	2.862001835	1.939349475	1.475753531	0.155581109	NA	NA	NA	NA	NA	msp1
chr5	139448000	139448500	chr5_139448000_139448500	4.55E-25	0.05652563	0.002237221	0.000825609	-0.228623589	-4.497473563	-5.128963854	0.114743124	1.331648666	1.362858789	-0.63149029	1.9054323	-0.331415758	0.743777998	NA	NA	NA	NA	NA	sheared
chr5	139448500	139449000	chr5_139448500_139449000	1.07E-24	0.058373143	0.002874388	0.001108746	-0.233699759	-4.491055846	-5.117469967	0.118223803	1.36984677	1.401952203	-0.62641412	1.960089323	-0.319584477	0.752597615	NA	NA	NA	NA	NA	sheared
chr5	139449000	139449500	chr5_139449000_139449500	6.30E-25	0.048493954	0.002458784	0.000939972	-0.240036424	-4.49750514	-5.117582596	0.116150911	1.346469763	1.378027288	-0.620077456	1.926639569	-0.321844037	0.750910497	NA	NA	NA	NA	NA	sheared
chr5	13955000	13955500	chr5_13955000_13955500	1.17E-06	0.003485925	7.66E-05	0.004584937	0.468236038	-4.621175009	-4.795970479	0.146950526	1.000987916	1.558299368	-0.174795469	1.852099816	-0.094376916	0.925748884	NA	NA	NA	NA	NA	msp1
chr5	13955500	13956000	chr5_13955500_13956000	4.48E-07	0.00244762	5.08E-05	0.003531021	0.474888159	-4.640254387	-4.821701977	0.142834891	0.973585077	1.51564644	-0.18144759	1.801402796	-0.100725718	0.920771108	NA	NA	NA	NA	NA	msp1
chr5	139601500	139602000	chr5_139601500_139602000	0.096874995	0.370673902	0.283735973	0.029850178	0.237602433	-1.910716374	-5.453450072	0.261212164	1.748754543	2.384738747	-3.542733698	2.957215133	-1.197996608	0.24492324	NA	NA	NA	NA	NA	msp1
chr5	139602000	139602500	chr5_139602000_139602500	0.258988575	0.08518524	0.300597049	0.023620545	0.453646559	-1.795615507	-5.554393332	0.254356917	1.703036787	2.322396108	-3.758777824	2.879905898	-1.305173835	0.206650688	NA	NA	NA	NA	NA	msp1
chr5	1397500	1398000	chr5_1397500_1398000	1.41E-15	0.483866712	0.002691436	0.000261288	0.109536847	-3.538323667	-5.888508017	0.15441205	1.076210599	1.412886431	-2.350184351	1.776084829	-1.323238796	0.200685229	NA	NA	NA	NA	NA	msp1
chr5	139764000	139764500	chr5_139764000_139764500	6.00E-15	0.151596636	1.65E-06	0.044150607	-0.203621319	-5.750208935	-3.111086938	0.138186239	0.955672843	1.477195271	2.639121997	1.759379565	1.500029925	0.149228073	NA	NA	NA	NA	NA	msp1
chr5	139779000	139779500	chr5_139779000_139779500	0.000291358	0.478413952	0.088847927	0.029013823	0.181025387	-3.019924918	-5.558025643	0.252007112	1.714069731	2.416887666	-2.538100725	2.96300203	-0.8565977	0.401814611	NA	NA	NA	NA	NA	msp1
chr5	139779500	139780000	chr5_139779500_139780000	2.61E-12	0.948497176	0.003566812	0.040339464	0.019047441	-3.134013498	-2.925705592	0.29228667	0.986374383	1.361795708	0.208307906	1.681493971	0.123882636	0.902644788	NA	NA	NA	NA	NA	msp1
chr5	139780000	139780500	chr5_139780000_139780500	9.49E-14	0.929800419	0.000157074	0.066239367	-0.017852307	-4.438915026	-2.344251063	0.200858302	1.019368758	1.227209434	2.094663963	1.595354399	1.312977207	0.20405704	NA	NA	NA	NA	NA	msp1
chr5	1398000	1398500	chr5_1398000_1398500	4.40E-16	0.480065566	0.002017993	0.000187702	0.107884559	-3.577508085	-5.926040147	0.150757595	1.052364525	1.381590452	-2.348532063	1.736739264	-1.352265197	0.191384399	NA	NA	NA	NA	NA	msp1
chr5	1398500	1399000	chr5_1398500_1399000	3.51E-05	0.539160624	3.84E-05	0.044664828	0.089967227	-4.750370793	-3.190991714	0.144735744	0.975862956	1.519074595	1.559379079	1.805518245	0.863673952	0.398006791	NA	NA	NA	NA	NA	msp1
chr5	139925000	139925500	chr5_139925000_139925500	1.67E-15	0.760585776	0.001782659	0.002048422	-0.066679724	-3.776731777	-4.470162666	0.216733601	1.095574588	1.317188104	-0.693430889	1.713262437	-0.404742947	0.689962613	NA	NA	NA	NA	NA	msp1
chr5	139935500	139936000	chr5_139935500_139936000	3.53E-12	0.017733387	0.000121303	0.338852727	-0.465078385	-5.530360329	-1.515717061	0.184757335	1.243035687	1.558079486	4.014643268	1.993175708	2.014194359	0.057636858	NA	NA	NA	NA	NA	msp1
chr5	139936000	139936500	chr5_139936000_139936500	1.49E-16	0.381652552	1.46E-06	0.363640509	-0.154292349	-6.192547293	-1.150643231	0.173626758	1.021671325	1.246278086	5.041904062	1.611527649	3.128648812	0.005289481	NA	NA	NA	NA	NA	msp1
chr5	139978500	139979000	chr5_139978500_139979000	1.90E-10	0.422549285	0.003260671	0.197463713	0.177360019	1.918518708	-1.167369852	0.217952512	0.597177674	0.884569243	-3.08588856	1.067278746	-2.891361392	0.009026348	0.054655173	0.022031449	0.013571527	sham	sham	msp1
chr5	139978500	139979000	chr5_139978500_139979000	7.64E-13	0.233557643	0.97318478	0.355921763	0.262171355	0.057662426	-1.645128926	0.215147298	1.699580257	1.751481131	-1.702791352	2.440544858	-0.697709508	0.49339117	0.396206016	0.634150514	0.180963788	none	NA	sheared
chr5	139979000	139979500	chr5_139979000_139979500	2.37E-10	0.428524647	0.003220904	0.203239708	0.175743608	1.92817828	-1.156093869	0.218804529	0.599284979	0.887677408	-3.084272149	1.071033924	-2.879714712	0.009263782	0.056449023	0.022015057	0.013724027	sham	sham	msp1
chr5	139979500	139980000	chr5_139979500_139980000	2.74E-10	0.484289331	0.002980226	0.215035515	0.154780934	1.941227563	-1.122654984	0.218404723	0.597682208	0.885275968	-3.063882548	1.068146788	-2.868409645	0.009499974	0.060114743	0.021753726	0.013899192	sham	sham	msp1
chr5	139979500	139980000	chr5_139979500_139980000	4.02E-17	0.009087408	0.832057924	0.285894754	0.518338728	-0.294891083	-1.685292655	0.184399312	1.377176192	1.547915345	-1.390401571	2.071872626	-0.671084484	0.50984366	NA	NA	NA	NA	NA	sheared
chr5	139981500	139982000	chr5_139981500_139982000	2.60E-16	0.059525349	0.001234526	0.000415109	0.398122311	-3.766445538	-5.047333559	0.202836345	1.049820225	1.262900075	-1.280888022	1.642266453	-0.779951401	0.444552334	NA	NA	NA	NA	NA	msp1
chr5	139982000	139982500	chr5_139982000_139982500	2.00E-16	0.02575468	3.85E-06	0.00594712	0.323224006	-5.520816806	-4.397885097	0.13735655	0.967664277	1.479144141	1.12293171	1.767552416	0.635303202	0.532432781	NA	NA	NA	NA	NA	msp1
chr5	139994000	139994500	chr5_139994000_139994500	3.70E-12	0.672313444	0.489043827	0.952930829	0.129335027	-1.494195583	-0.144340837	0.302444913	2.13022412	2.422717825	1.349854746	3.226052768	0.418423021	0.680096689	NA	NA	NA	NA	NA	sheared
chr5	14003500	14004000	chr5_14003500_14004000	2.09E-15	0.38235222	0.01276763	0.000141061	-0.165034012	-3.02039341	-6.114094379	0.18599139	1.136432148	1.391489591	-3.093700969	1.796586015	-1.721988785	0.100502603	NA	NA	NA	NA	NA	msp1
chr5	140103500	140104000	chr5_140103500_140104000	2.09E-18	0.384811509	3.02E-06	0.018625114	0.131025753	-6.163191849	-3.725389017	0.148440437	1.063709311	1.492571623	2.437802832	1.832825018	1.330079417	0.198461913	NA	NA	NA	NA	NA	msp1
chr5	140103500	140104000	chr5_140103500_140104000	5.07E-11	0.684932545	0.433602131	0.662105781	0.131474469	-1.85953971	-1.175618767	0.320549666	2.339300233	2.660559509	0.683920944	3.54272529	0.193049386	0.848867251	NA	NA	NA	NA	NA	sheared
chr5	140104000	140104500	chr5_140104000_140104500	6.18E-10	0.106766929	7.76E-05	0.116919068	0.281401779	-5.367138625	-2.789072631	0.168943997	1.163751309	1.724824821	2.578065993	2.080706075	1.239034203	0.229677324	NA	NA	NA	NA	NA	msp1
chr5	140106500	140107000	chr5_140106500_140107000	1.70E-12	0.266133417	0.000103976	0.08831835	0.210669347	-5.85631497	-3.536659275	0.185722264	1.299860226	2.003853579	2.319655695	2.388527951	0.971165397	0.343065551	NA	NA	NA	NA	NA	msp1
chr5	140107000	140107500	chr5_140107000_140107500	1.48E-12	0.269714683	0.000106642	0.088459922	0.209938397	-5.872389726	-3.552003081	0.186498972	1.306106121	2.013489652	2.320386645	2.400011203	0.966823255	0.34517907	NA	NA	NA	NA	NA	msp1
chr5	140113500	140114000	chr5_140113500_140114000	1.79E-14	0.496860934	0.000762396	0.004191378	0.133920663	-4.00318396	-4.00373257	0.194575553	1.061914387	1.285957406	-0.000548611	1.667737574	-0.000328955	0.999740791	NA	NA	NA	NA	NA	msp1
chr5	140131500	140132000	chr5_140131500_140132000	3.86E-19	0.840318426	0.002736834	0.14096794	0.035471739	-4.215962947	-2.001982668	0.17436035	1.278368936	1.319939676	2.213980279	1.837516771	1.204876229	0.242315287	NA	NA	NA	NA	NA	sheared
chr5	140132000	140132500	chr5_140132000_140132500	4.01E-19	0.87072318	0.002758597	0.142577115	0.028694657	-4.216476984	-1.995719623	0.174652599	1.279740683	1.321355882	2.220757361	1.839488403	1.20726902	0.241413163	NA	NA	NA	NA	NA	sheared
chr5	140182500	140183000	chr5_140182500_140183000	1.64E-10	0.410496286	6.64E-05	0.027675075	0.141311026	-5.44050095	-4.210637246	0.169167313	1.165277125	1.814188745	1.229863705	2.156189134	0.570387674	0.574767598	NA	NA	NA	NA	NA	msp1
chr5	140183000	140183500	chr5_140183000_140183500	1.10E-16	0.451558669	0.000153933	0.009732666	0.136060344	-5.117731063	-4.003140293	0.178247061	1.173262588	1.444380585	1.11459077	1.860854743	0.5989671	0.555919238	NA	NA	NA	NA	NA	msp1
chr5	140226000	140226500	chr5_140226000_140226500	0.000171255	0.310846844	0.000373939	0.128962687	0.181090547	-4.78695059	-2.887488378	0.175502729	1.18625853	1.846621543	1.899462212	2.194816717	0.865430903	0.397064992	NA	NA	NA	NA	NA	msp1
chr5	140234500	140235000	chr5_140234500_140235000	3.00E-10	0.215583746	2.80E-05	0.0452821	0.196609249	-5.309872832	-3.474875168	0.155227828	1.065835978	1.659338393	1.834997664	1.972158775	0.930451284	0.36323327	NA	NA	NA	NA	NA	msp1
chr5	140255000	140255500	chr5_140255000_140255500	3.48E-11	0.439965077	0.690450654	0.927655649	0.282894863	-0.987306217	0.244261336	0.360911416	2.452624713	2.665241568	1.231567553	3.621999531	0.340024217	0.737383419	0.664090188	0.506032733	0.228161381	none	NA	sheared
chr5	140255500	140256000	chr5_140255500_140256000	6.16E-13	0.003746445	0.627462414	0.219597751	0.853511795	-1.04663151	-3.047645315	0.268993111	2.132039915	2.424917724	-2.001013805	3.228903865	-0.619719226	0.542439238	NA	NA	NA	NA	NA	sheared
chr5	140310000	140310500	chr5_140310000_140310500	6.00E-09	0.747697137	0.52565427	0.718267024	-0.132676087	-1.835569058	1.122030666	0.408249461	2.85471132	3.077595968	2.957599724	4.197734349	0.704570485	0.489201613	0.55968459	0.43458666	0.180704381	none	NA	sheared
chr5	1403500	1404000	chr5_1403500_1404000	1.22E-08	0.41775954	0.153818294	0.003022588	-0.210711912	-1.702295514	-4.526131384	0.256252089	1.161754316	1.395921339	-2.82383587	1.816113839	-1.55487823	0.135657577	NA	NA	NA	NA	NA	msp1
chr5	1404500	1405000	chr5_1404500_1405000	1.62E-09	0.865297418	0.115105391	0.001166173	-0.040738987	-1.775434876	-4.735407337	0.237993674	1.092278224	1.311986148	-2.959972461	1.707155345	-1.733862399	0.098331879	NA	NA	NA	NA	NA	msp1
chr5	140468500	140469000	chr5_140468500_140469000	7.07E-13	0.222184946	0.001388633	0.009566745	0.322632455	2.99445779	2.564617937	0.258192429	0.840352552	0.91940209	-0.429839852	1.245589264	-0.345089561	0.733629843	0.128258386	0.069582289	0.227097695	sham	NA	sheared
chr5	140479000	140479500	chr5_140479000_140479500	8.42E-17	0.314521777	0.292174909	0.007000355	-0.189441466	-1.186788386	-3.402120259	0.18484245	1.10464246	1.165417172	-2.215331873	1.605749716	-1.37962464	0.182933346	NA	NA	NA	NA	NA	sheared
chr5	140479500	140480000	chr5_140479500_140480000	7.40E-17	0.402625192	0.288854016	0.007205575	-0.156480375	-1.184126056	-3.362818305	0.184022998	1.09444349	1.15667489	-2.178692249	1.592389197	-1.3681908	0.18642827	NA	NA	NA	NA	NA	sheared
chr5	14049000	14049500	chr5_14049000_14049500	3.59E-18	0.460275768	1.80E-06	0.028243947	0.112530244	-6.438579805	-3.654965631	0.150330407	1.07591401	1.581010219	2.783614174	1.912376603	1.455578452	0.161027435	NA	NA	NA	NA	NA	msp1
chr5	14049500	14050000	chr5_14049500_14050000	1.75E-18	0.565680065	1.45E-06	0.026642968	0.086671742	-6.481003069	-3.671530393	0.149123273	1.0686638	1.570368409	2.809472676	1.899499738	1.479059259	0.154703222	NA	NA	NA	NA	NA	msp1
chr5	140500	141000	chr5_140500_141000	0.005966014	0.017226399	0.04970834	0.131092359	0.475333751	-2.472775513	-2.403599143	0.187894875	1.206339865	1.546066705	0.06917637	1.961014565	0.035275806	0.972209522	NA	NA	NA	NA	NA	msp1
chr5	140520000	140520500	chr5_140520000_140520500	6.13E-10	0.56484441	1.67E-06	0.853232645	-0.194401889	6.181771379	0.210626207	0.333545068	1.015016294	1.127685715	-5.971145172	1.517212296	-3.93560294	0.00081782	0.631778448	0.014425843	0.010999663	sham	sham	sheared
chr5	14054500	14055000	chr5_14054500_14055000	1.92E-09	0.719722956	0.000345278	0.137526086	0.070904322	-5.47860148	-3.195791831	0.195644359	1.34780063	2.091276103	2.282809649	2.487971518	0.917538498	0.369793379	NA	NA	NA	NA	NA	msp1
chr5	14055000	14055500	chr5_14055000_14055500	1.08E-09	0.731502586	0.000283486	0.130530634	0.066757596	-5.49363781	-3.20772501	0.192650545	1.327714816	2.060172154	2.2859128	2.450945927	0.932665537	0.362116277	NA	NA	NA	NA	NA	msp1
chr5	140556500	140557000	chr5_140556500_140557000	1.10E-30	0.742077877	0.015363116	0.592723728	-0.036930478	-2.251526858	0.502141451	0.111067462	0.870022059	0.927609473	2.75366831	1.271769522	2.165225901	0.042636404	0.491108278	0.130628364	0.060856184	none	NA	sheared
chr5	140557000	140557500	chr5_140557000_140557500	7.29E-33	0.719385035	0.292407498	0.449733036	-0.033483234	-0.662256791	0.488829762	0.09222361	0.616720765	0.637314245	1.151086554	0.886856217	1.297940446	0.209077824	0.429833942	0.338740915	0.126621187	none	NA	sheared
chr5	140564000	140564500	chr5_140564000_140564500	1.63E-19	0.322212336	1.84E-07	0.000152812	0.131709172	-6.385571012	-6.348215276	0.130733791	0.934010142	1.454464344	0.037355736	1.72853738	0.021611182	0.982972274	NA	NA	NA	NA	NA	msp1
chr5	140564500	140565000	chr5_140564500_140565000	1.37E-19	0.437290226	1.73E-07	0.000155198	0.102870567	-6.396771863	-6.330577522	0.130567038	0.932627941	1.452310022	0.066194341	1.725977774	0.038351792	0.96978744	NA	NA	NA	NA	NA	msp1
chr5	140582500	140583000	chr5_140582500_140583000	4.79E-08	0.70466692	0.145897726	0.002281204	0.095292906	-1.666006371	-4.491798162	0.248893466	1.114282207	1.340008188	-2.825791791	1.742769858	-1.621437149	0.120583525	NA	NA	NA	NA	NA	msp1
chr5	140583000	140583500	chr5_140583000_140583500	4.80E-08	0.71380103	0.145899749	0.002291745	0.092181979	-1.665571293	-4.488252156	0.248844902	1.113997016	1.339664658	-2.822680864	1.742323376	-1.620067148	0.120878985	NA	NA	NA	NA	NA	msp1
chr5	14061000	14061500	chr5_14061000_14061500	1.93E-10	0.024769795	0.000781751	0.055035444	0.491642783	-5.459279713	-4.522963509	0.207395088	1.451795963	2.260481101	0.936316204	2.686537981	0.348521484	0.731090566	NA	NA	NA	NA	NA	msp1
chr5	14061500	14062000	chr5_14061500_14062000	6.12E-10	0.075132806	0.013138177	0.030729172	0.41429018	-4.087727115	-4.490974609	0.224265383	1.54505862	1.975223539	-0.403247494	2.50773088	-0.160801742	0.873862706	NA	NA	NA	NA	NA	msp1
chr5	14063000	14063500	chr5_14063000_14063500	2.27E-14	0.109945018	0.00022416	0.018146973	0.312185058	-4.823864807	-3.500592244	0.189199873	1.141984217	1.396189734	1.323272563	1.803738818	0.733627591	0.471688801	NA	NA	NA	NA	NA	msp1
chr5	14063500	14064000	chr5_14063500_14064000	2.42E-14	0.087520179	0.000232525	0.017783089	0.335688022	-4.82388629	-3.52411669	0.18969635	1.145642777	1.400667289	1.2997696	1.809520994	0.718294844	0.480883232	NA	NA	NA	NA	NA	msp1
chr5	14068000	14068500	chr5_14068000_14068500	7.80E-15	0.90651005	0.003660302	0.002570194	-0.0262902	-3.838556653	-4.846752029	0.221870521	1.212012515	1.466169135	-1.008195376	1.902268717	-0.529996297	0.601949497	NA	NA	NA	NA	NA	msp1
chr5	14068500	14069000	chr5_14068500_14069000	1.87E-20	0.975352729	0.000259394	0.000104018	-0.005769632	-4.742676941	-6.240140803	0.185109207	1.137224991	1.385099328	-1.497463862	1.792144198	-0.835571079	0.413267512	NA	NA	NA	NA	NA	msp1
chr5	14069000	14069500	chr5_14069000_14069500	1.27E-22	0.881071137	4.00E-06	0.000206348	-0.021358189	-5.992134151	-6.962229906	0.141479704	1.052926779	1.636428249	-0.970095755	1.945906528	-0.498531528	0.623547849	NA	NA	NA	NA	NA	msp1
chr5	140697000	140697500	chr5_140697000_140697500	1.90E-28	0.465788738	0.032584011	0.049533082	-0.094491832	-2.373931694	-2.429760605	0.127719825	1.053597636	1.181550552	-0.05582891	1.58307602	-0.035266096	0.972217169	NA	NA	NA	NA	NA	sheared
chr5	140697500	140698000	chr5_140697500_140698000	1.87E-28	0.482857389	0.032549217	0.049158996	-0.090783489	-2.371449438	-2.430986692	0.127587353	1.052266527	1.180057615	-0.059537253	1.581075843	-0.037656165	0.970335163	NA	NA	NA	NA	NA	sheared
chr5	14074500	14075000	chr5_14074500_14075000	4.80E-17	0.72345094	2.92E-06	0.094241805	-0.05407076	-5.986023931	-2.218011194	0.151299923	1.031013619	1.281133209	3.768012737	1.64447298	2.291319336	0.032934266	NA	NA	NA	NA	NA	msp1
chr5	14075000	14075500	chr5_14075000_14075500	9.67E-20	0.661754753	9.76E-07	0.045640895	-0.066351703	-6.498764863	-2.718471183	0.150079532	1.046454824	1.300454523	3.78029368	1.669206298	2.264725268	0.034793648	NA	NA	NA	NA	NA	msp1
chr5	14085000	14085500	chr5_14085000_14085500	2.80E-25	0.736720742	0.757625227	0.005610625	0.045695122	-0.275851221	-2.987724534	0.134520259	0.884840612	0.992630792	-2.711873313	1.329758925	-2.039372146	0.05484617	NA	NA	NA	NA	NA	sheared
chr5	14085500	14086000	chr5_14085500_14086000	1.86E-25	0.685489481	0.75421271	0.011058064	0.054170938	-0.273737847	-2.644767175	0.132322789	0.865450372	0.969330986	-2.371029328	1.299464084	-1.824620901	0.083034108	NA	NA	NA	NA	NA	sheared
chr5	140972500	140973000	chr5_140972500_140973000	7.54E-10	0.197964414	0.821865611	0.712391855	0.503735368	-0.641321273	-1.176839592	0.381651229	2.820853147	3.158849889	-0.535518319	4.235037792	-0.126449478	0.900638737	NA	NA	NA	NA	NA	sheared
chr5	141000	141500	chr5_141000_141500	0.06837393	0.006088749	0.024220657	0.081255036	0.507786135	-2.646925787	-2.563648725	0.171332438	1.111905593	1.418225224	0.083277062	1.802136741	0.046210179	0.963601036	NA	NA	NA	NA	NA	msp1
chr5	141030000	141030500	chr5_141030000_141030500	5.25E-12	0.806453087	8.14E-06	0.014795931	-0.036101078	-5.444984692	-4.050115233	0.14598062	1.002453199	1.560662469	1.394869459	1.854879985	0.751999844	0.460810246	NA	NA	NA	NA	NA	msp1
chr5	141030500	141031000	chr5_141030500_141031000	7.33E-08	0.445442207	0.000130353	0.05332687	-0.132239731	-5.134856417	-3.643848306	0.17089855	1.161000604	1.807368432	1.491008112	2.148139439	0.694092797	0.495607963	NA	NA	NA	NA	NA	msp1
chr5	141031000	141031500	chr5_141031000_141031500	8.35E-08	0.646052025	0.000129792	0.050226545	-0.079116417	-5.126092567	-3.68820777	0.170442358	1.158606705	1.803648977	1.437884797	2.143716196	0.67074401	0.510056035	NA	NA	NA	NA	NA	msp1
chr5	14109500	14110000	chr5_14109500_14110000	2.94E-31	0.195725421	0.000117636	0.000206882	-0.123704232	-5.276136424	-5.102847106	0.093241298	1.173107393	1.190433386	0.173289317	1.671320616	0.103684066	0.918452743	NA	NA	NA	NA	NA	sheared
chr5	14110000	14110500	chr5_14110000_14110500	3.59E-31	0.196148408	0.00012511	0.000219741	-0.124311807	-5.269681916	-5.095785023	0.093790754	1.17769169	1.195086064	0.173896893	1.677852323	0.10364255	0.918485273	NA	NA	NA	NA	NA	sheared
chr5	141169500	141170000	chr5_141169500_141170000	1.85E-23	0.185061158	0.00440924	0.000250721	0.146547057	-4.406565044	-6.630032551	0.10774855	1.418016376	1.573157671	-2.223467508	2.117922449	-1.049834241	0.306315309	NA	NA	NA	NA	NA	sheared
chr5	141170000	141170500	chr5_141170000_141170500	3.35E-23	0.189690608	0.00517901	0.000315327	0.14803746	-4.402818912	-6.627776823	0.110030895	1.447122404	1.605447592	-2.224957911	2.161394278	-1.029408625	0.31557695	NA	NA	NA	NA	NA	sheared
chr5	141265500	141266000	chr5_141265500_141266000	1.66E-18	0.954576745	6.70E-07	0.02047087	-0.008092443	-6.358855094	-3.77838759	0.140823639	1.001415774	1.539231568	2.580467504	1.836318974	1.405239254	0.175293596	NA	NA	NA	NA	NA	msp1
chr5	141286000	141286500	chr5_141286000_141286500	6.57E-16	0.452337806	1.06E-05	0.010274219	0.113314192	-5.576954104	-4.473498382	0.14870681	1.045123198	1.62732214	1.103455722	1.934026848	0.570548296	0.574660763	NA	NA	NA	NA	NA	msp1
chr5	141286500	141287000	chr5_141286500_141287000	7.06E-15	0.840127713	3.89E-05	0.013892195	0.030935234	-5.159718814	-4.243680473	0.151951981	1.060934902	1.61849593	0.916038342	1.93522917	0.473348767	0.641090011	NA	NA	NA	NA	NA	msp1
chr5	14132000	14132500	chr5_14132000_14132500	1.60E-17	0.368421521	9.44E-06	0.003111308	0.156276718	-4.461968155	-3.219980992	0.17098726	0.829730318	0.996572662	1.241987163	1.296768858	0.957755235	0.349621654	NA	NA	NA	NA	NA	msp1
chr5	14132000	14132500	chr5_14132000_14132500	2.22E-26	0.542459786	0.021074145	0.038244727	0.086887298	-2.68073206	-2.673927617	0.140840634	1.094321567	1.227177339	0.006804443	1.644233534	0.004138368	0.99673907	NA	NA	NA	NA	NA	sheared
chr5	14132500	14133000	chr5_14132500_14133000	1.32E-14	0.096563085	0.000495835	0.001523085	0.284182709	-3.908791703	-4.26685808	0.165357901	0.994453171	1.216458519	-0.358066377	1.57121241	-0.22789177	0.822044044	NA	NA	NA	NA	NA	msp1
chr5	14132500	14133000	chr5_14132500_14133000	3.36E-26	0.508115944	0.023155595	0.032755455	0.095600864	-2.665906118	-2.792586289	0.14253983	1.107185007	1.240734009	-0.126680171	1.662912963	-0.076179676	0.940033057	NA	NA	NA	NA	NA	sheared
chr5	141348000	141348500	chr5_141348000_141348500	1.98E-31	0.348695699	0.00127103	0.003078612	-0.103558859	-3.953841127	-3.934428351	0.108584718	1.099033138	1.210117838	0.019412776	1.634704567	0.011875403	0.990642684	NA	NA	NA	NA	NA	sheared
chr5	141348500	141349000	chr5_141348500_141349000	2.58E-31	0.354592949	0.001493342	0.003270901	-0.103222657	-3.907614411	-3.931133415	0.109587661	1.105358599	1.218132354	-0.023519003	1.644890289	-0.01429822	0.988733732	NA	NA	NA	NA	NA	sheared
chr5	141427000	141427500	chr5_141427000_141427500	6.19E-10	0.87287957	0.052396353	0.000659492	0.032410491	-2.067968751	-4.711348656	0.200744043	1.02143179	1.23200148	-2.643379905	1.600359506	-1.651741309	0.114202036	NA	NA	NA	NA	NA	msp1
chr5	141427500	141428000	chr5_141427500_141428000	1.02E-09	0.832314749	0.055574286	0.000677555	0.042838055	-2.034276216	-4.688083684	0.200469043	1.019089228	1.229169652	-2.653807469	1.596684342	-1.662073961	0.11209257	NA	NA	NA	NA	NA	msp1
chr5	141567000	141567500	chr5_141567000_141567500	1.20E-17	0.039236003	8.23E-07	0.008781859	0.299261374	-6.172568677	-4.311482609	0.138460848	0.983899223	1.532099703	1.861086068	1.820820469	1.022113986	0.318932099	NA	NA	NA	NA	NA	msp1
chr5	141588000	141588500	chr5_141588000_141588500	5.72E-19	0.689299242	0.005201144	2.70E-06	-0.07660779	-2.993244488	-6.939323772	0.189664066	0.988771344	1.189339178	-3.946079285	1.546672703	-2.551334407	0.019021985	NA	NA	NA	NA	NA	msp1
chr5	141588500	141589000	chr5_141588500_141589000	9.52E-08	0.837523963	0.280837978	0.001011465	0.049268325	-1.518957287	-6.183941198	0.238068439	1.381684135	1.688096771	-4.664983911	2.181449462	-2.138479021	0.045003278	NA	NA	NA	NA	NA	msp1
chr5	141616000	141616500	chr5_141616000_141616500	1.66E-08	0.950798392	0.026032999	0.017573223	0.012851539	-3.258004014	-4.405473723	0.206446284	1.387346009	1.747394983	-1.147469709	2.231169688	-0.51429065	0.612685049	NA	NA	NA	NA	NA	msp1
chr5	141616500	141617000	chr5_141616500_141617000	2.29E-08	0.838015625	0.027654958	0.017987268	0.042953003	-3.248354162	-4.425925335	0.208191649	1.399383806	1.762558376	-1.177571173	2.250530397	-0.523241621	0.606555455	NA	NA	NA	NA	NA	msp1
chr5	141636500	141637000	chr5_141636500_141637000	2.74E-12	0.149228719	4.53E-05	0.013361844	0.229613222	-5.157737772	-4.406780379	0.154890101	1.072737067	1.670170061	0.750957392	1.985001977	0.37831569	0.709181849	NA	NA	NA	NA	NA	msp1
chr5	141637000	141637500	chr5_141637000_141637500	2.29E-12	0.127775527	4.12E-05	0.01256478	0.241211254	-5.158286673	-4.418927313	0.153761808	1.065183158	1.658411699	0.73935936	1.971026262	0.375113906	0.711524258	NA	NA	NA	NA	NA	msp1
chr5	141718500	141719000	chr5_141718500_141719000	4.75E-49	0.307291354	0.00022147	0.455771185	-0.033385133	-1.392188025	-0.251055488	0.032082162	0.326727306	0.331764666	1.141132537	0.465637763	2.450687267	0.023582886	NA	NA	NA	NA	NA	sheared
chr5	141719000	141719500	chr5_141719000_141719500	4.41E-49	0.295440757	0.000214256	0.456311181	-0.034135169	-1.391844062	-0.249961489	0.031992622	0.325697754	0.330719326	1.141882572	0.46417055	2.460049591	0.023118965	NA	NA	NA	NA	NA	sheared
chr5	141729500	141730000	chr5_141729500_141730000	2.99E-13	0.606675277	0.01196166	0.039127256	0.152985178	-2.47004265	-2.936988669	0.293861811	0.919840129	1.358060722	-0.466946019	1.640254488	-0.284679007	0.778816895	NA	NA	NA	NA	NA	msp1
chr5	141730000	141730500	chr5_141730000_141730500	3.41E-13	0.27669973	0.073082126	0.001356129	0.293869856	-1.569206475	-4.333746185	0.2649724	0.843100647	1.220106316	-2.76453971	1.483063762	-1.8640734	0.077058517	NA	NA	NA	NA	NA	msp1
chr5	141732500	141733000	chr5_141732500_141733000	2.68E-12	0.848621895	0.422874899	0.922563736	0.058122263	-1.694647596	0.232366736	0.301589547	2.082345049	2.36823064	1.927014333	3.153518236	0.61106808	0.548037412	0.66222379	0.392331139	0.189833279	none	NA	sheared
chr5	141733000	141733500	chr5_141733000_141733500	2.72E-09	0.548144968	0.568484671	0.838326489	-0.262729096	-1.599015731	0.64884996	0.43198193	2.769536431	3.149538045	2.247865691	4.194034089	0.535967435	0.597892014	0.625516644	0.449982998	0.198680111	none	NA	sheared
chr5	1417500	1418000	chr5_1417500_1418000	7.63E-18	0.228865009	3.79E-05	0.007506544	0.214323734	-5.260388606	-3.801275424	0.174279786	1.079534002	1.320534473	1.459113182	1.705639163	0.855464164	0.402426761	NA	NA	NA	NA	NA	msp1
chr5	141765500	141766000	chr5_141765500_141766000	3.33E-18	0.045121127	4.59E-07	0.024332131	-0.286660501	-6.242606589	-3.545734037	0.136777522	0.961649857	1.490749618	2.696872552	1.774008137	1.520214307	0.14410951	NA	NA	NA	NA	NA	msp1
chr5	141766000	141766500	chr5_141766000_141766500	7.07E-18	0.041529591	7.95E-07	0.029223225	-0.302016525	-6.253419032	-3.541190456	0.141471267	0.994743552	1.542052364	2.712228576	1.835058644	1.478006485	0.154982362	NA	NA	NA	NA	NA	msp1
chr5	14177500	14178000	chr5_14177500_14178000	4.05E-20	0.941343727	6.39E-07	0.002033439	0.010238083	-6.325231234	-5.254012904	0.137915462	0.993296867	1.546866983	1.071218331	1.838324272	0.582714566	0.566598067	NA	NA	NA	NA	NA	msp1
chr5	14178000	14178500	chr5_14178000_14178500	8.62E-20	0.337618364	4.72E-06	0.010868646	0.152156724	-6.42789614	-4.476768841	0.156003595	1.141616386	1.642545276	1.951127299	2.000310715	0.975412112	0.341007107	NA	NA	NA	NA	NA	msp1
chr5	141792000	141792500	chr5_141792000_141792500	1.74E-33	0.724910493	0.955103875	0.029369298	0.03289035	0.042627286	-1.80909358	0.092494277	0.750158507	0.786322927	-1.851720867	1.086757347	-1.70389542	0.10388938	0.178421982	0.627523876	0.093233258	none	NA	sheared
chr5	141792500	141793000	chr5_141792500_141793000	1.55E-33	0.751587211	0.958562658	0.028920591	0.029480146	0.039239285	-1.809919568	0.092184522	0.748237265	0.78429346	-1.849158852	1.083962747	-1.705924726	0.10350473	0.17735533	0.628961506	0.093087324	none	NA	sheared
chr5	1418000	1418500	chr5_1418000_1418500	7.16E-19	0.876584807	3.12E-07	0.026671573	0.021013918	-6.321842174	-3.200777867	0.134098376	0.95266623	1.369302109	3.121064308	1.668101079	1.871028289	0.076045104	NA	NA	NA	NA	NA	msp1
chr5	14186000	14186500	chr5_14186000_14186500	0.000139543	0.843775834	0.001932153	0.432005775	0.034098944	-3.656075696	-1.320399246	0.171458889	1.070197538	1.656522837	2.33567645	1.972153817	1.184327728	0.250167691	NA	NA	NA	NA	NA	msp1
chr5	14186500	14187000	chr5_14186500_14187000	0.000315152	0.200142	0.010178631	0.466664772	0.271747517	-3.585826553	-1.487798675	0.20718406	1.302568584	2.01644992	2.098027877	2.400573931	0.873969283	0.392508692	NA	NA	NA	NA	NA	msp1
chr5	141882000	141882500	chr5_141882000_141882500	2.06E-24	0.768957151	0.007886172	0.084743544	-0.045476493	-3.139693183	-2.176451659	0.153267025	1.093977287	1.216136642	0.963241523	1.635779519	0.588857796	0.562549188	NA	NA	NA	NA	NA	sheared
chr5	141890500	141891000	chr5_141890500_141891000	2.59E-10	0.165573746	0.501379979	0.620861118	0.511224193	1.492497281	-1.122017987	0.358709565	2.190100723	2.242306393	-2.614515268	3.134402517	-0.834135135	0.414057177	0.504971667	0.424097534	0.169625153	none	NA	sheared
chr5	141904000	141904500	chr5_141904000_141904500	3.78E-10	0.891461367	0.007762188	0.013936231	-0.0259152	-3.676143379	-4.381121213	0.18822334	1.283178094	1.671772711	-0.704977834	2.107455817	-0.334516068	0.741472789	NA	NA	NA	NA	NA	msp1
chr5	141904500	141905000	chr5_141904500_141905000	4.43E-11	0.493840364	0.002291733	0.022327417	0.131536532	-3.852880011	-3.40638548	0.189766434	1.150016528	1.409599324	0.446494531	1.819205395	0.245433821	0.808621464	NA	NA	NA	NA	NA	msp1
chr5	141904500	141905000	chr5_141904500_141905000	5.14E-12	0.008090704	0.950887781	0.437805	0.87374775	-0.146323727	-2.085469143	0.305575074	2.353703302	2.647930913	-1.939145416	3.542803601	-0.547347704	0.590196183	NA	NA	NA	NA	NA	sheared
chr5	14190500	14191000	chr5_14190500_14191000	6.39E-20	0.641547479	2.77E-07	0.000420484	0.064306329	-6.56418424	-6.107752943	0.136659935	0.982513142	1.530056143	0.456431297	1.818351966	0.251013723	0.804364374	NA	NA	NA	NA	NA	msp1
chr5	14191000	14191500	chr5_14191000_14191500	4.48E-16	0.806529271	3.94E-06	0.001634646	-0.037595911	-6.085705765	-5.789555807	0.152086362	1.068302876	1.663408731	0.296149958	1.9769167	0.149803964	0.882419684	NA	NA	NA	NA	NA	msp1
chr5	141918000	141918500	chr5_141918000_141918500	2.21E-09	0.38616824	0.014262414	0.337024918	0.417925633	3.801641755	1.504126517	0.474446227	1.451038499	1.538809093	-2.297515238	2.11505228	-1.08626877	0.290279649	0.390827531	0.127586881	0.146762372	none	NA	sheared
chr5	141918500	141919000	chr5_141918500_141919000	3.00E-08	0.909059046	0.026498007	0.302389294	0.060145288	3.694880912	1.755146018	0.521629003	1.574074098	1.669297658	-1.939734894	2.294398382	-0.845422011	0.407876137	0.381603132	0.151789209	0.168586102	none	NA	sheared
chr5	141933500	141934000	chr5_141933500_141934000	5.87E-12	0.065304955	0.014661913	0.000152705	0.300492155	-2.800826629	-6.231016902	0.156730288	1.077650674	1.427528375	-3.430190272	1.788621882	-1.917783913	0.069531161	NA	NA	NA	NA	NA	msp1
chr5	141934000	141934500	chr5_141934000_141934500	6.17E-12	0.105876992	0.014220437	0.000150428	0.259415762	-2.786235196	-6.175349075	0.155329885	1.066685246	1.412994915	-3.389113879	1.770415783	-1.914303923	0.069998454	NA	NA	NA	NA	NA	msp1
chr5	141938000	141938500	chr5_141938000_141938500	0.000739227	0.311239767	0.086284884	0.062523302	-0.269192894	-3.128070708	-4.811273432	0.261102396	1.760389775	2.481692607	-1.683202725	3.042658435	-0.55320134	0.586256909	NA	NA	NA	NA	NA	msp1
chr5	141938500	141939000	chr5_141938500_141939000	3.82E-19	0.993951124	7.07E-05	6.37E-05	0.001067246	-4.631230661	-6.584693526	0.13954267	0.996861418	1.40576126	-1.953462865	1.723339028	-1.1335337	0.270395726	NA	NA	NA	NA	NA	msp1
chr5	141941000	141941500	chr5_141941000_141941500	1.29E-16	0.684053612	5.20E-06	0.008374228	-0.060981053	-5.836655116	-4.603127202	0.148322201	1.043257443	1.624425241	1.233527914	1.930581119	0.638941251	0.530111349	NA	NA	NA	NA	NA	msp1
chr5	141941500	141942000	chr5_141941500_141942000	8.30E-17	0.587782413	6.56E-05	0.016798845	0.113062216	-5.083637472	-3.328939752	0.206213926	1.087906916	1.31027899	1.754697721	1.703047999	1.030327813	0.315155948	NA	NA	NA	NA	NA	msp1
chr5	141942000	141942500	chr5_141942000_141942500	7.56E-13	0.529855832	0.001304747	0.04716638	0.175669156	-3.790452688	-2.814262074	0.276203816	1.062746633	1.356389867	0.976190614	1.723143603	0.566517272	0.577344996	NA	NA	NA	NA	NA	msp1
chr5	141971500	141972000	chr5_141971500_141972000	7.48E-08	0.095062459	0.001038084	0.036652866	-0.312502407	-4.486212871	-4.19191132	0.180975132	1.227943374	1.911564777	0.294301551	2.271986978	0.129534876	0.898228327	NA	NA	NA	NA	NA	msp1
chr5	141982000	141982500	chr5_141982000_141982500	5.72E-05	0.06254488	0.755964281	0.123228505	0.425391749	-0.674496329	-3.527229507	0.218958511	2.148332741	2.216789368	-2.852733178	3.086986989	-0.924115712	0.366442095	NA	NA	NA	NA	NA	sheared
chr5	141991500	141992000	chr5_141991500_141992000	0.785458904	0.473559614	0.031947338	0.168648775	-0.169173499	-3.425886511	-3.337818343	0.232907283	1.518587151	2.363005985	0.088068167	2.808897332	0.031353288	0.975298574	NA	NA	NA	NA	NA	msp1
chr5	142000500	142001000	chr5_142000500_142001000	1.64E-09	0.944079886	0.147258274	0.18577223	-0.024481356	-1.552225805	-2.095873673	0.34595041	1.041819281	1.545624896	-0.543647868	1.863959155	-0.291662972	0.773547994	NA	NA	NA	NA	NA	msp1
chr5	142000500	142001000	chr5_142000500_142001000	5.54E-10	0.420200531	0.736754308	0.456620744	0.290139362	-0.901528239	-2.280125061	0.354444117	2.6543294	3.018886834	-1.378596823	4.019843565	-0.342947879	0.735216066	NA	NA	NA	NA	NA	sheared
chr5	142001000	142001500	chr5_142001000_142001500	1.65E-09	0.950649866	0.147321638	0.185277087	-0.021606363	-1.552486859	-2.099009719	0.346037218	1.042163886	1.546140576	-0.54652286	1.864579376	-0.293107854	0.772459326	NA	NA	NA	NA	NA	msp1
chr5	142004500	142005000	chr5_142004500_142005000	2.70E-10	0.561192709	0.091656051	0.009750197	0.180860714	-1.825772011	-3.944650985	0.307600311	1.045840135	1.423661012	-2.118878973	1.766519818	-1.199465159	0.244364764	NA	NA	NA	NA	NA	msp1
chr5	142005000	142005500	chr5_142005000_142005500	8.25E-10	0.615421024	0.120144729	0.027082549	0.157015917	-1.581208454	-3.262414665	0.309128892	0.986837397	1.399776367	-1.681206211	1.712665153	-0.981631586	0.338007829	NA	NA	NA	NA	NA	msp1
chr5	142009000	142009500	chr5_142009000_142009500	1.54E-07	0.328931962	0.129719584	0.002313715	-0.206569938	-1.691107678	-4.389080003	0.207958029	1.083733886	1.311512005	-2.697972325	1.701335615	-1.585796654	0.1284704	NA	NA	NA	NA	NA	msp1
chr5	142009500	142010000	chr5_142009500_142010000	2.75E-06	0.155808858	0.237707641	0.000741095	-0.270258058	-1.401630218	-5.413399291	0.18536591	1.162082601	1.43195778	-4.011769073	1.844163511	-2.175386862	0.041767318	NA	NA	NA	NA	NA	msp1
chr5	142010000	142010500	chr5_142010000_142010500	1.57E-06	0.082837347	0.239184011	0.001281642	-0.351777544	-1.476104466	-5.406354053	0.195670164	1.227779797	1.512919244	-3.930249587	1.948427025	-2.017139743	0.057303957	NA	NA	NA	NA	NA	msp1
chr5	142019000	142019500	chr5_142019000_142019500	3.91E-26	0.961136356	0.013678808	0.573142061	-0.006789947	-2.607339799	-0.630800529	0.13805681	0.988420557	1.105935628	1.97653927	1.483262894	1.332561664	0.197659949	NA	NA	NA	NA	NA	sheared
chr5	142019500	142020000	chr5_142019500_142020000	3.74E-26	0.948624339	0.013494904	0.572603254	-0.008960788	-2.606182192	-0.630036552	0.137780552	0.985813766	1.103037109	1.976145641	1.479364609	1.335807027	0.196615291	NA	NA	NA	NA	NA	sheared
chr5	142026000	142026500	chr5_142026000_142026500	2.87E-15	0.969603186	0.000114516	0.008710275	-0.006086961	-4.963054953	-4.641337055	0.158337299	1.110278192	1.647336936	0.321717897	1.98656403	0.161946906	0.872972588	NA	NA	NA	NA	NA	msp1
chr5	142026500	142027000	chr5_142026500_142027000	2.03E-20	0.748799074	4.00E-06	0.001456031	-0.044185269	-5.601822078	-4.922414675	0.13664965	0.984421314	1.396502074	0.679407404	1.708596899	0.397640546	0.69510739	NA	NA	NA	NA	NA	msp1
chr5	142031500	142032000	chr5_142031500_142032000	6.69E-11	0.766384558	0.041711763	0.008486211	-0.086615231	-2.163454128	-3.806157001	0.288748767	1.014384038	1.345775954	-1.642702873	1.685256033	-0.974749736	0.341327609	NA	NA	NA	NA	NA	msp1
chr5	142047000	142047500	chr5_142047000_142047500	0.000134747	0.000913745	0.000472236	0.114507549	0.661397737	-4.808993013	-3.073348603	0.17867733	1.21785661	1.887524653	1.73564441	2.246313433	0.772663505	0.448757057	NA	NA	NA	NA	NA	msp1
chr5	142047500	142048000	chr5_142047500_142048000	0.00054328	0.002363952	0.000951646	0.143934565	0.635197112	-4.774398903	-3.017052178	0.190278749	1.295175081	2.007700047	1.757346725	2.389212834	0.735533771	0.470553072	NA	NA	NA	NA	NA	msp1
chr5	142048000	142048500	chr5_142048000_142048500	9.30E-33	0.510788853	0.283584565	0.064985031	-0.049842199	-0.47656651	0.885989599	0.07478864	0.435579208	0.460532144	1.36255611	0.633892027	2.149508199	0.0440132	0.231107305	0.334047537	0.061469925	none	NA	sheared
chr5	142048500	142049000	chr5_142048500_142049000	7.83E-33	0.487384892	0.282952955	0.061250089	-0.052274643	-0.473153239	0.891835315	0.074239914	0.431880137	0.456621086	1.364988554	0.628508766	2.171789205	0.042073171	0.22597703	0.333888902	0.06039628	none	NA	sheared
chr5	142049000	142049500	chr5_142049000_142049500	9.17E-33	0.478797297	0.283938559	0.063171638	-0.053668132	-0.475416691	0.890965352	0.074724054	0.434854819	0.459766202	1.366382043	0.632837795	2.159134702	0.043165249	0.22870525	0.334220282	0.061058489	none	NA	sheared
chr5	14205500	14206000	chr5_14205500_14206000	5.78E-07	0.211711543	0.592529341	6.14E-05	0.283879989	-0.542351269	-5.654773643	0.22219061	1.001972826	1.203882442	-5.112422375	1.566295782	-3.264021032	0.003883932	NA	NA	NA	NA	NA	msp1
chr5	142055500	142056000	chr5_142055500_142056000	8.14E-09	0.487273502	0.792619156	0.965104003	0.335148397	-0.847538332	-0.15933294	0.475851469	3.191864696	3.608279323	0.688205392	4.817434992	0.142857224	0.887832387	NA	NA	NA	NA	NA	sheared
chr5	142056000	142056500	chr5_142056000_142056500	3.28E-07	0.077370475	0.898455371	0.962091158	-0.778858223	-0.366592824	0.140625696	0.424166053	2.845768135	2.931352066	0.507218521	4.085489103	0.124151236	0.902434839	0.673617945	0.606451894	0.270448149	none	NA	sheared
chr5	14206000	14206500	chr5_14206000_14206500	5.72E-13	0.57091146	0.048549904	0.001037819	0.166479125	-2.037065376	-4.996539118	0.290358665	0.988354923	1.367591125	-2.959473742	1.687350271	-1.753917839	0.094756845	NA	NA	NA	NA	NA	msp1
chr5	142063000	142063500	chr5_142063000_142063500	4.25E-10	0.875943536	0.001055455	0.198513189	0.036893149	-4.158362224	-1.804098809	0.234202849	1.140165854	1.370345998	2.354263416	1.782645879	1.320656808	0.201529487	NA	NA	NA	NA	NA	msp1
chr5	14206500	14207000	chr5_14206500_14207000	9.83E-17	0.238613917	0.000487401	0.004367122	-0.228066388	-4.505647538	-4.330787751	0.189462977	1.144443009	1.398340492	0.174859787	1.806960412	0.096770126	0.923872109	NA	NA	NA	NA	NA	msp1
chr5	142066500	142067000	chr5_142066500_142067000	2.05E-37	0.646165295	0.016921502	0.403962977	-0.036855025	-2.225672299	-0.770101552	0.079379402	0.874186804	0.908263764	1.455570747	1.260613198	1.154652949	0.261842914	NA	NA	NA	NA	NA	sheared
chr5	142067000	142067500	chr5_142067000_142067500	1.69E-38	0.593228107	0.001092343	0.140107318	-0.039096802	-3.444197547	-1.55394217	0.07232293	0.942071465	1.022228501	1.890255377	1.390125805	1.359772886	0.189035111	NA	NA	NA	NA	NA	sheared
chr5	142081000	142081500	chr5_142081000_142081500	9.53E-12	0.425675143	0.97996152	0.295295915	-0.20536531	-0.049482964	-2.369410552	0.253896647	1.951907481	2.220011075	-2.319927588	2.956077128	-0.784799411	0.44176874	NA	NA	NA	NA	NA	sheared
chr5	142118500	142119000	chr5_142118500_142119000	2.21E-15	0.839195507	0.000122221	0.0522017	0.042544655	-5.077482431	-2.800904122	0.207747769	1.141951398	1.382229276	2.276578309	1.792933565	1.269750511	0.21874928	NA	NA	NA	NA	NA	msp1
chr5	142119000	142119500	chr5_142119000_142119500	4.84E-11	0.44703445	0.000744491	0.153929528	0.164678871	-4.568134031	-2.155585797	0.213575211	1.208916078	1.471520524	2.412548234	1.904429242	1.266809069	0.219778062	NA	NA	NA	NA	NA	msp1
chr5	142124000	142124500	chr5_142124000_142124500	1.16E-18	0.498481879	3.50E-07	0.021104381	0.091996068	-6.285266893	-3.416818376	0.134171661	0.953281941	1.399556816	2.868448517	1.693371117	1.693927863	0.105796494	NA	NA	NA	NA	NA	msp1
chr5	142124500	142125000	chr5_142124500_142125000	5.36E-08	0.731758689	0.000174467	0.145042924	0.060850881	-5.176847183	-2.7822654	0.175779574	1.19942685	1.856776579	2.394581783	2.210485022	1.083283424	0.291570282	NA	NA	NA	NA	NA	msp1
chr5	142129500	142130000	chr5_142129500_142130000	3.92E-21	0.608387644	2.27E-05	0.000668686	0.077587795	-5.45757313	-5.168020016	0.149750254	1.078873241	1.353253593	0.289553114	1.730682743	0.167305715	0.86880959	NA	NA	NA	NA	NA	msp1
chr5	142134500	142135000	chr5_142134500_142135000	5.41E-25	0.527491267	0.002085772	0.000675623	-0.072526596	-4.553133208	-5.25810585	0.113300783	1.337239435	1.36933262	-0.704972642	1.913969992	-0.368330039	0.716496973	NA	NA	NA	NA	NA	sheared
chr5	142135000	142135500	chr5_142135000_142135500	1.30E-23	0.539744565	0.014971694	0.000278477	-0.079748818	-3.223616465	-5.261186424	0.128398689	1.240309884	1.260152142	-2.037569959	1.768149324	-1.152374367	0.262755896	NA	NA	NA	NA	NA	sheared
chr5	142142500	142143000	chr5_142142500_142143000	9.23E-15	0.113914106	0.000273547	0.003843981	0.265839749	-4.766617796	-5.234083118	0.162988357	1.148355324	1.662809354	-0.467465322	2.020805507	-0.231326231	0.81941155	NA	NA	NA	NA	NA	msp1
chr5	142143000	142143500	chr5_142143000_142143500	1.09E-12	0.03345878	0.000354511	0.003783042	0.347297639	-4.382648975	-4.93348423	0.155400511	1.080778962	1.564170718	-0.550835255	1.901239911	-0.289724222	0.775009528	NA	NA	NA	NA	NA	msp1
chr5	142143500	142144000	chr5_142143500_142144000	1.72E-16	0.025960608	0.000118338	0.001848579	0.368546326	-4.986525031	-5.558608973	0.156853822	1.11852809	1.619030887	-0.572083942	1.967832844	-0.290717753	0.774260444	NA	NA	NA	NA	NA	msp1
chr5	14214500	14215000	chr5_14214500_14215000	0.249708355	0.023103047	0.041248985	0.189459714	0.630030424	-3.781631679	-3.689278425	0.262351374	1.768771605	2.74424642	0.092353254	3.264879998	0.028286876	0.977713708	NA	NA	NA	NA	NA	msp1
chr5	142147000	142147500	chr5_142147000_142147500	8.03E-08	0.025088805	0.004405666	0.017249751	0.420923142	-3.535437917	-3.564732635	0.177990581	1.142826014	1.409430753	-0.029294718	1.814537502	-0.016144454	0.987279119	NA	NA	NA	NA	NA	msp1
chr5	142165000	142165500	chr5_142165000_142165500	1.96E-10	0.214511725	0.002566617	0.027810736	-0.221121174	-3.943526594	-3.854342236	0.174161778	1.192742789	1.662250917	0.089184358	2.045901629	0.043591714	0.965662144	NA	NA	NA	NA	NA	msp1
chr5	142165500	142166000	chr5_142165500_142166000	3.52E-12	0.672709666	6.12E-05	0.429170694	-0.096129983	-4.222989871	-0.892029906	0.225211977	0.898864985	1.11216904	3.330959965	1.42999239	2.329355029	0.030433601	NA	NA	NA	NA	NA	msp1
chr5	142166000	142166500	chr5_142166000_142166500	7.85E-07	0.811383825	0.000179103	0.083065216	0.036176083	-4.379367892	-2.586378497	0.150188556	1.016923748	1.439752096	1.792989395	1.762674107	1.017198465	0.321207109	NA	NA	NA	NA	NA	msp1
chr5	142170000	142170500	chr5_142170000_142170500	5.47E-17	0.860052032	9.74E-06	0.176922657	-0.031663901	-6.604165381	-2.115917256	0.177972761	1.230666304	1.528089333	4.488248124	1.962038879	2.287542908	0.033192612	NA	NA	NA	NA	NA	msp1
chr5	142170500	142171000	chr5_142170500_142171000	5.49E-14	0.054892659	4.67E-05	0.044966796	0.334928102	-5.645546789	-3.592731501	0.167284939	1.176931847	1.712917232	2.052815288	2.078281506	0.987746503	0.335076801	NA	NA	NA	NA	NA	msp1
chr5	142174000	142174500	chr5_142174000_142174500	1.58E-06	0.000698517	0.01718846	0.016623872	0.778123544	-3.566514815	-4.951070814	0.204628858	1.409278477	1.94529797	-1.384555999	2.402134471	-0.576385717	0.570784962	NA	NA	NA	NA	NA	msp1
chr5	142174500	142175000	chr5_142174500_142175000	4.84E-14	0.000393358	0.000787289	0.001546268	0.652627229	-4.305521058	-5.483520278	0.162483385	1.145783152	1.56590277	-1.177999221	1.940327425	-0.607113627	0.550606547	NA	NA	NA	NA	NA	msp1
chr5	142176000	142176500	chr5_142176000_142176500	1.56E-12	0.092888752	0.000240699	0.010513608	0.268772364	-4.5019098	-4.27425412	0.154572441	1.072412029	1.560296476	0.22765568	1.89330205	0.120242663	0.905490663	NA	NA	NA	NA	NA	msp1
chr5	142176500	142177000	chr5_142176500_142177000	5.19E-14	0.176497514	6.38E-06	0.013717793	0.206730621	-5.736541229	-4.250763509	0.149146889	1.039117067	1.617883438	1.48577772	1.922839333	0.772699879	0.44873601	NA	NA	NA	NA	NA	msp1
chr5	142178000	142178500	chr5_142178000_142178500	9.39E-14	0.761302514	0.000101741	0.006507743	0.048202828	-4.933857967	-4.998562024	0.15716297	1.093189345	1.702056553	-0.064704057	2.022883945	-0.031986045	0.974800239	NA	NA	NA	NA	NA	msp1
chr5	142181000	142181500	chr5_142181000_142181500	2.08E-05	0.293616697	0.001311935	0.053876424	0.22060652	-5.002401245	-4.393792763	0.20617256	1.403369465	2.1847004	0.608608482	2.596605802	0.234386167	0.817067971	NA	NA	NA	NA	NA	msp1
chr5	142181500	142182000	chr5_142181500_142182000	1.15E-09	0.723216475	0.00721064	0.020749207	0.069596414	-3.88311509	-4.791138875	0.194571138	1.34130635	1.956521345	-0.908023784	2.372146391	-0.382785728	0.705916541	NA	NA	NA	NA	NA	msp1
chr5	142182000	142182500	chr5_142182000_142182500	1.28E-09	0.882856631	0.823878162	0.775997645	0.041762319	-0.177980235	-0.339993911	0.280889163	0.792345502	1.183579758	-0.162013676	1.424314726	-0.113748509	0.91057127	NA	NA	NA	NA	NA	msp1
chr5	142182500	142183000	chr5_142182500_142183000	2.39E-07	0.68143551	0.001938228	0.940392333	0.125473421	-3.188319262	-0.100709	0.302525019	0.933607687	1.334939006	3.087610262	1.629013647	1.895386369	0.072587508	NA	NA	NA	NA	NA	msp1
chr5	142183000	142183500	chr5_142183000_142183500	3.89E-12	0.459883322	0.00162859	0.899497346	0.216758303	-2.977184905	0.163758654	0.289314183	0.855031348	1.285088664	3.140943559	1.543545102	2.034889396	0.055333994	0.364486263	0.019816246	0.03005386	none	NA	msp1
chr5	142184500	142185000	chr5_142184500_142185000	4.96E-10	0.199344113	0.00291158	0.064280803	0.274008779	-4.293075235	-3.121350072	0.208526747	1.318087943	1.621430163	1.171725164	2.089591251	0.560743716	0.581200609	NA	NA	NA	NA	NA	msp1
chr5	142185000	142185500	chr5_142185000_142185500	1.14E-16	0.152443349	5.47E-05	0.025364843	0.294215116	-5.462096299	-3.302193215	0.200095517	1.152490268	1.39924436	2.159903084	1.812765456	1.191496162	0.24740688	NA	NA	NA	NA	NA	msp1
chr5	142185500	142186000	chr5_142185500_142186000	1.50E-16	0.574613186	0.000175928	0.014578621	0.10444245	-5.227222346	-3.881353121	0.183934975	1.211956983	1.491999836	1.345869224	1.92221311	0.7001665	0.49188847	NA	NA	NA	NA	NA	msp1
chr5	142186000	142186500	chr5_142186000_142186500	0.003106146	0.022213922	0.064134008	0.354281148	-0.658984044	-3.447965201	-2.153281605	0.272441345	1.790046826	2.286592243	1.294683596	2.903923506	0.445839429	0.660502215	NA	NA	NA	NA	NA	msp1
chr5	142202000	142202500	chr5_142202000_142202500	0.002855413	0.112072075	0.01537748	0.044677333	0.321673918	-3.417869143	-4.210727207	0.196168942	1.325457895	2.004646719	-0.792858064	2.403215991	-0.329915441	0.744894436	NA	NA	NA	NA	NA	msp1
chr5	142202500	142203000	chr5_142202500_142203000	0.002855413	0.112072075	0.01537748	0.044677333	0.321673918	-3.417869143	-4.210727207	0.196168942	1.325457895	2.004646719	-0.792858064	2.403215991	-0.329915441	0.744894436	NA	NA	NA	NA	NA	msp1
chr5	142203000	142203500	chr5_142203000_142203500	0.000807959	0.413276299	0.028661563	0.042918588	0.169959438	-3.189173384	-4.162729266	0.204691133	1.383484084	1.964111428	-0.973555882	2.402449148	-0.405234751	0.689606932	NA	NA	NA	NA	NA	msp1
chr5	142210500	142211000	chr5_142210500_142211000	7.59E-09	0.87855608	3.24E-05	0.027393226	-0.023626076	-5.142234131	-3.77680605	0.153235536	1.043227454	1.624050057	1.365428081	1.930249235	0.70738434	0.487489353	NA	NA	NA	NA	NA	msp1
chr5	142211000	142211500	chr5_142211000_142211500	2.27E-11	0.460801619	1.09E-05	0.013427319	0.109915213	-5.378311786	-4.146424993	0.147010918	1.010201264	1.572731388	1.231886793	1.869221927	0.659037204	0.517388542	NA	NA	NA	NA	NA	msp1
chr5	142213000	142213500	chr5_142213000_142213500	2.17E-21	0.358172996	5.42E-06	0.003315434	-0.147780703	-6.066596126	-4.296522343	0.158224399	1.087295815	1.340110937	1.770073783	1.725719998	1.025701611	0.317278851	NA	NA	NA	NA	NA	msp1
chr5	142213500	142214000	chr5_142213500_142214000	1.33E-19	0.71262495	7.91E-07	0.01952066	0.054637214	-6.671957214	-3.954887739	0.146859948	1.061052398	1.597611026	2.717069475	1.917861617	1.416718209	0.17195403	NA	NA	NA	NA	NA	msp1
chr5	142221500	142222000	chr5_142221500_142222000	2.54E-18	0.748009045	0.000106797	0.003179397	0.054964137	-5.281347124	-4.682473664	0.169432367	1.17478876	1.453029717	0.59887346	1.868535252	0.320504234	0.751910717	NA	NA	NA	NA	NA	msp1
chr5	142222000	142222500	chr5_142222000_142222500	7.57E-13	0.393577078	0.000968486	0.035606417	0.177310017	-4.608606944	-3.385024195	0.204674309	1.252450499	1.534264153	1.223582748	1.980555161	0.617797864	0.5436799	NA	NA	NA	NA	NA	msp1
chr5	142245000	142245500	chr5_142245000_142245500	1.66E-15	0.644187311	0.000190385	0.013046278	0.076673199	-4.856182733	-3.777207565	0.164246007	1.13354129	1.426087461	1.078975168	1.821713836	0.592285762	0.560296437	NA	NA	NA	NA	NA	msp1
chr5	142269500	142270000	chr5_142269500_142270000	1.19E-19	0.064895842	0.191315525	0.000291995	0.307048647	-0.638748933	-2.958723591	0.159891125	0.477184325	0.716960995	-2.319974658	0.861242096	-2.693754368	0.013967522	NA	NA	NA	NA	NA	msp1
chr5	142270000	142270500	chr5_142270000_142270500	3.42E-15	0.018045758	0.642167702	0.00071159	0.419383172	-0.228863214	-2.779397005	0.167106726	0.487276383	0.73225689	-2.550533792	0.879567181	-2.899760072	0.008858765	NA	NA	NA	NA	NA	msp1
chr5	14228500	14229000	chr5_14228500_14229000	8.56E-06	0.144345734	0.001513437	0.186775306	0.299655426	-4.778108681	-2.668788593	0.199618381	1.361270129	1.972757678	2.109320088	2.396837337	0.88004307	0.389288412	NA	NA	NA	NA	NA	msp1
chr5	14229000	14229500	chr5_14229000_14229500	1.56E-05	0.125471992	0.002107829	0.198705493	0.326605682	-4.77366093	-2.691291098	0.206884224	1.411211241	2.045135888	2.082369832	2.484773223	0.838052267	0.411905304	NA	NA	NA	NA	NA	msp1
chr5	142327000	142327500	chr5_142327000_142327500	2.54E-10	0.861877346	1.17E-05	0.084016608	0.025432892	-5.244793724	-2.753912413	0.14485996	0.989782936	1.53799902	2.490881311	1.828964529	1.361907939	0.18837121	NA	NA	NA	NA	NA	msp1
chr5	142327500	142328000	chr5_142327500_142328000	1.59E-08	0.667759496	4.86E-05	0.118441263	0.068318661	-5.133511602	-2.685516061	0.157514815	1.073457534	1.667990561	2.447995541	1.983558314	1.23414347	0.231455276	NA	NA	NA	NA	NA	msp1
chr5	14234000	14234500	chr5_14234000_14234500	4.13E-10	0.022180669	0.000940237	0.00175456	0.349534988	-3.661049705	-5.025606134	0.144467508	0.991926176	1.455276931	-1.364556429	1.761178153	-0.7747975	0.447523347	NA	NA	NA	NA	NA	msp1
chr5	14234500	14235000	chr5_14234500_14235000	2.36E-25	0.007820162	1.06E-06	1.46E-06	0.334327621	-5.400206348	-6.803618408	0.116823303	0.874110604	1.122363828	-1.40341206	1.422592671	-0.986517145	0.335664643	NA	NA	NA	NA	NA	msp1
chr5	142346500	142347000	chr5_142346500_142347000	4.48E-18	0.408002657	0.000712928	0.000663789	0.139075109	-4.522425277	-6.136644475	0.165595918	1.191694385	1.605732158	-1.614219197	1.999627783	-0.807259837	0.429013392	NA	NA	NA	NA	NA	msp1
chr5	142362000	142362500	chr5_142362000_142362500	4.28E-11	0.542018378	0.000959649	0.160561115	-0.135565825	-4.38737923	-2.081192024	0.219648177	1.191208213	1.444452696	2.306187206	1.872276849	1.231755446	0.232327221	NA	NA	NA	NA	NA	msp1
chr5	142362500	142363000	chr5_142362500_142363000	1.40E-10	0.678706071	0.001322793	0.171209334	-0.094095539	-4.33823445	-2.07351753	0.224824785	1.218117471	1.47707563	2.26471692	1.914565902	1.182887942	0.250724985	NA	NA	NA	NA	NA	msp1
chr5	142373500	142374000	chr5_142373500_142374000	7.94E-15	0.344852043	8.81E-05	0.055180129	0.168020015	-5.416753041	-2.937704667	0.174911083	1.186365244	1.469134789	2.479048374	1.888337766	1.312820417	0.204108901	NA	NA	NA	NA	NA	msp1
chr5	142376000	142376500	chr5_142376000_142376500	3.51E-15	0.531854123	0.001760551	0.001150886	0.109140167	-4.091976389	-5.351692331	0.172443084	1.185373099	1.480679021	-1.259715942	1.896712879	-0.664157425	0.514174301	NA	NA	NA	NA	NA	msp1
chr5	142377500	142378000	chr5_142377500_142378000	0.00340755	0.293395403	0.024146526	0.031580304	0.232265485	-3.491207035	-5.159356717	0.216967239	1.465728106	2.281656525	-1.668149681	2.711884101	-0.615125728	0.545407876	NA	NA	NA	NA	NA	msp1
chr5	142378000	142378500	chr5_142378000_142378500	4.74E-15	0.131027365	7.44E-05	0.000356113	0.218799002	-4.546806893	-6.201490092	0.140713333	0.982621029	1.529941961	-1.654683199	1.818314189	-0.910009507	0.373654711	NA	NA	NA	NA	NA	msp1
chr5	142386000	142386500	chr5_142386000_142386500	1.20E-08	0.778387116	0.046586254	0.001504875	0.051858825	-2.313020773	-4.793326371	0.182532338	1.111660135	1.364761967	-2.480305598	1.760216885	-1.409090901	0.174167278	NA	NA	NA	NA	NA	msp1
chr5	142393500	142394000	chr5_142393500_142394000	1.02E-11	0.022463165	0.004327208	0.000242561	0.362209279	-3.192946689	-5.715302618	0.150052223	1.029735339	1.362377659	-2.522355929	1.70775518	-1.477000895	0.155249375	NA	NA	NA	NA	NA	msp1
chr5	142394000	142394500	chr5_142394000_142394500	6.31E-17	0.499145308	0.002093503	5.02E-05	0.127476449	-3.216606757	-5.451281632	0.186207899	0.950167337	1.142758819	-2.234674876	1.486174851	-1.503641967	0.148301271	NA	NA	NA	NA	NA	msp1
chr5	142394500	142395000	chr5_142394500_142395000	6.50E-15	0.714531384	0.000724663	0.001616426	-0.056478043	-4.039402126	-5.23749543	0.15287125	1.066134143	1.502939989	-1.198093304	1.842680282	-0.650190549	0.522968354	NA	NA	NA	NA	NA	msp1
chr5	142395000	142395500	chr5_142395000_142395500	3.19E-16	0.963104584	0.000211047	0.00288878	-0.009213861	-3.943636189	-3.64069737	0.197436574	0.928732076	1.116736179	0.302938819	1.452461001	0.208569331	0.836893932	NA	NA	NA	NA	NA	msp1
chr5	142396000	142396500	chr5_142396000_142396500	5.91E-13	0.713676347	5.73E-05	0.407714197	0.098715188	-4.647534421	-1.075813797	0.266359594	0.984121891	1.280167666	3.571720624	1.614721384	2.211973322	0.038770029	NA	NA	NA	NA	NA	msp1
chr5	142396000	142396500	chr5_142396000_142396500	5.45E-15	0.175110715	0.047667489	0.003558846	0.193916766	-3.04673969	-4.821488003	0.13924731	1.468434408	1.509767017	-1.774748313	2.106109222	-0.842666797	0.409379493	NA	NA	NA	NA	NA	sheared
chr5	142396500	142397000	chr5_142396500_142397000	1.93E-12	0.483900157	4.89E-05	0.458120341	0.180171134	-4.286297956	-0.89723842	0.25400349	0.896749937	1.192835181	3.389059535	1.492319074	2.271001956	0.034346301	NA	NA	NA	NA	NA	msp1
chr5	142396500	142397000	chr5_142396500_142397000	8.31E-15	0.14428282	0.104364929	0.001463492	0.213844606	-2.395215573	-5.179136569	0.142214799	1.42512923	1.461799124	-2.783920996	2.041531289	-1.363643561	0.187832878	NA	NA	NA	NA	NA	sheared
chr5	142397000	142397500	chr5_142397000_142397500	4.20E-14	0.277163208	0.002524662	0.00173446	0.226481529	-3.45558878	-4.341162294	0.204411964	1.043139115	1.255471745	-0.885573514	1.632283222	-0.542536676	0.593443616	NA	NA	NA	NA	NA	msp1
chr5	142397500	142398000	chr5_142397500_142398000	3.12E-12	0.607676325	5.84E-05	0.9791631	0.138418421	-3.939368586	0.031878109	0.266626302	0.835399062	1.209842793	3.971246695	1.470241877	2.701083921	0.013745344	0.392557444	0.00879181	0.015963519	none	NA	msp1
chr5	142398000	142398500	chr5_142398000_142398500	8.85E-13	0.657304082	1.02E-06	0.717886331	0.087591435	-5.536805002	0.392223416	0.195366827	0.894140787	1.074877235	5.929028417	1.398159081	4.240596437	0.000400816	0.282931383	0.000893559	0.004307514	none	NA	msp1
chr5	142407000	142407500	chr5_142407000_142407500	1.11E-12	0.319851575	0.008841093	0.000758283	0.170913731	-3.303678561	-6.562809648	0.168807849	1.175132368	1.739962298	-3.259131086	2.099620176	-1.552247937	0.136284147	NA	NA	NA	NA	NA	msp1
chr5	142407500	142408000	chr5_142407500_142408000	1.19E-13	0.566285905	0.004517284	0.001143315	0.098430542	-3.656578083	-6.642876166	0.169620826	1.185805558	1.836644649	-2.986298083	2.186183521	-1.365986915	0.187107987	NA	NA	NA	NA	NA	msp1
chr5	142415500	142416000	chr5_142415500_142416000	5.26E-12	0.694037057	0.001129694	0.022173036	-0.075410234	-4.007284414	-3.269988692	0.189756557	1.106556588	1.351445499	0.737295722	1.746674675	0.422113936	0.677444815	NA	NA	NA	NA	NA	msp1
chr5	142416000	142416500	chr5_142416000_142416500	4.60E-12	0.719617194	0.001070348	0.021242127	-0.068402348	-4.007285013	-3.276997178	0.18866623	1.100343149	1.343857769	0.730287836	1.736867511	0.420462604	0.678630747	NA	NA	NA	NA	NA	msp1
chr5	142419500	142420000	chr5_142419500_142420000	3.35E-05	0.100345734	0.245296724	0.393836981	0.53846406	-2.185845773	-2.457791186	0.31703415	1.842463654	2.838682239	-0.271945413	3.384196975	-0.080357442	0.936751644	NA	NA	NA	NA	NA	msp1
chr5	142464500	142465000	chr5_142464500_142465000	3.89E-16	0.312125897	0.059932069	0.004680475	-0.152073451	-2.759482292	-4.43205209	0.147634695	1.405156953	1.437362344	-1.672569797	2.010093672	-0.8320855	0.415185992	NA	NA	NA	NA	NA	sheared
chr5	142465000	142465500	chr5_142465000_142465500	1.63E-16	0.114722786	0.051143892	0.00400903	-0.232524695	-2.761065746	-4.3531843	0.142652954	1.352791672	1.383794615	-1.592118554	1.935182897	-0.822722522	0.420367401	NA	NA	NA	NA	NA	sheared
chr5	142465500	142466000	chr5_142465500_142466000	7.04E-18	0.098116781	0.053212239	0.000555675	-0.215126589	-2.502470276	-4.964123035	0.12555829	1.237712347	1.268228999	-2.46165276	1.772099503	-1.389116557	0.180071869	NA	NA	NA	NA	NA	sheared
chr5	142469500	142470000	chr5_142469500_142470000	2.35E-13	0.450111201	0.002196294	0.000843426	0.120091539	-3.669393935	-5.795019536	0.156819709	1.089887692	1.55287303	-2.125625601	1.897174169	-1.120416689	0.275810624	NA	NA	NA	NA	NA	msp1
chr5	142473000	142473500	chr5_142473000_142473500	3.74E-14	0.401530391	0.000193624	0.043511188	0.158880533	-4.935954428	-2.98896963	0.186557855	1.153828777	1.414597188	1.946984798	1.825487894	1.066555853	0.298878786	NA	NA	NA	NA	NA	msp1
chr5	142480500	142481000	chr5_142480500_142481000	2.40E-07	0.191644026	5.31E-05	0.008157716	0.206796033	-4.996516568	-4.657829651	0.154607063	1.05187334	1.637502232	0.338686917	1.946240243	0.174021125	0.863598251	NA	NA	NA	NA	NA	msp1
chr5	142487000	142487500	chr5_142487000_142487500	2.08E-38	0.199301853	0.060088012	0.27921713	0.084646775	0.811505016	-0.464369482	0.064329342	0.413495715	0.420511929	-1.275874497	0.589753329	-2.163403639	0.042793994	0.374077706	0.193848303	0.060864004	none	NA	sheared
chr5	142487500	142488000	chr5_142487500_142488000	2.16E-38	0.198294788	0.059968319	0.280464263	0.084948549	0.812627046	-0.463549225	0.064409524	0.413860735	0.420883362	-1.276176271	0.5902741	-2.162006213	0.042915202	0.375051177	0.193719843	0.060864004	none	NA	sheared
chr5	142496500	142497000	chr5_142496500_142497000	1.17E-17	0.907454889	0.000335026	0.00211546	0.020923227	-4.849847152	-4.955829444	0.178388574	1.189857078	1.465670117	-0.105982292	1.887842355	-0.056139376	0.955787838	NA	NA	NA	NA	NA	msp1
chr5	142501000	142501500	chr5_142501000_142501500	2.10E-07	0.091148149	0.002526461	0.141621674	0.365651042	-3.922370234	-2.182311421	0.209107495	1.184145566	1.443513987	1.740058813	1.867065438	0.931975268	0.362464238	NA	NA	NA	NA	NA	msp1
chr5	142501000	142501500	chr5_142501000_142501500	3.54E-12	0.471392154	0.718169922	0.617527118	0.206389039	-0.761028744	-1.195553646	0.282538214	2.086657775	2.366538424	-0.434524902	3.155098221	-0.137721513	0.891837627	NA	NA	NA	NA	NA	sheared
chr5	142501500	142502000	chr5_142501500_142502000	1.63E-15	0.069792076	2.66E-05	0.031075253	0.333883062	-5.035926191	-2.776418585	0.177194778	1.007097104	1.223864884	2.259507606	1.584957359	1.425595202	0.169406736	NA	NA	NA	NA	NA	msp1
chr5	142501500	142502000	chr5_142501500_142502000	1.05E-14	0.804808133	0.585698645	0.596720608	0.056563343	-0.891912856	-0.984531759	0.226640545	1.616677764	1.838674935	-0.092618902	2.448340766	-0.037829253	0.970198876	NA	NA	NA	NA	NA	sheared
chr5	142506500	142507000	chr5_142506500_142507000	2.80E-07	0.800540624	0.00293099	0.022264587	0.047233073	-4.107796667	-4.661865764	0.18521034	1.262210087	1.928138891	-0.554069097	2.304537674	-0.240425272	0.812447854	NA	NA	NA	NA	NA	msp1
chr5	142507000	142507500	chr5_142507000_142507500	4.17E-13	0.837143345	0.000289729	0.007125614	0.033945383	-4.693963278	-4.606346584	0.163637702	1.136654749	1.588469056	0.087616694	1.953258293	0.044856686	0.964666397	NA	NA	NA	NA	NA	msp1
chr5	142553000	142553500	chr5_142553000_142553500	2.29E-18	0.375147464	1.14E-06	0.001770412	-0.116489988	-5.593684042	-4.884418214	0.129286591	0.909278554	1.415809825	0.709265828	1.682648196	0.421517599	0.677872985	NA	NA	NA	NA	NA	msp1
chr5	142555000	142555500	chr5_142555000_142555500	1.30E-11	0.32321938	0.012870206	0.002521744	0.194199511	-3.127663119	-4.785757951	0.193169999	1.17829307	1.444481243	-1.658094832	1.864108533	-0.889484063	0.384317317	NA	NA	NA	NA	NA	msp1
chr5	142562500	142563000	chr5_142562500_142563000	1.22E-13	0.01581031	0.962061187	0.435832716	0.704417614	-0.096881019	-1.813125989	0.273509052	2.01789472	2.292142349	-1.716244969	3.053819845	-0.561999416	0.580360943	NA	NA	NA	NA	NA	sheared
chr5	142563000	142563500	chr5_142563000_142563500	2.74E-10	0.764690633	0.748623799	0.667737089	0.087601156	-0.748125455	-1.06938007	0.289717213	2.310812404	2.463989971	-0.321254614	3.378032052	-0.095101115	0.925180914	NA	NA	NA	NA	NA	sheared
chr5	142570000	142570500	chr5_142570000_142570500	3.65E-14	0.989359862	0.075316909	7.95E-06	-0.00249065	-1.896740978	-6.785962665	0.185128559	1.027437875	1.247351714	-4.889221688	1.61601822	-3.025474359	0.006681188	NA	NA	NA	NA	NA	msp1
chr5	142570500	142571000	chr5_142570500_142571000	1.96E-14	0.945445126	0.051477813	1.08E-05	0.013357542	-2.031243423	-6.414990392	0.193489555	0.999100768	1.204217356	-4.383746969	1.564717797	-2.801621466	0.011017493	NA	NA	NA	NA	NA	msp1
chr5	142572000	142572500	chr5_142572000_142572500	7.01E-11	0.92127574	0.008054871	0.007253067	-0.01857666	-3.424694114	-4.286675546	0.186310024	1.201779535	1.481930433	-0.861981431	1.907981095	-0.451776715	0.656291032	NA	NA	NA	NA	NA	msp1
chr5	142572500	142573000	chr5_142572500_142573000	3.01E-08	0.989866171	0.014267402	0.074452766	0.003126215	-3.392332261	-2.915086426	0.24398011	1.299422921	1.5741076	0.477245835	2.041155228	0.233811632	0.817507869	NA	NA	NA	NA	NA	msp1
chr5	142583500	142584000	chr5_142583500_142584000	5.85E-16	0.654227912	5.10E-05	0.048950631	-0.087468998	-5.28694655	-2.776302976	0.193232436	1.109653245	1.349588051	2.510643574	1.747202973	1.43695015	0.166192871	NA	NA	NA	NA	NA	msp1
chr5	142588500	142589000	chr5_142588500_142589000	1.44E-12	0.846389434	0.001361053	0.042842499	0.042251245	-4.647693433	-3.397036658	0.216114907	1.3090031	1.602202459	1.250656776	2.068947035	0.604489508	0.552314905	NA	NA	NA	NA	NA	msp1
chr5	142590000	142590500	chr5_142590000_142590500	1.86E-18	0.385013383	0.000589339	0.000433259	-0.162232988	-4.377216729	-5.50819248	0.183874576	1.132178047	1.383710648	-1.130975751	1.787870881	-0.632582455	0.534172499	NA	NA	NA	NA	NA	msp1
chr5	142597000	142597500	chr5_142597000_142597500	0.199402568	0.006038932	0.58868457	0.000814056	0.620759644	-0.679630133	-5.708303126	0.209216335	1.242592683	1.524189207	-5.028672993	1.966517052	-2.557146905	0.018785688	NA	NA	NA	NA	NA	msp1
chr5	142597500	142598000	chr5_142597500_142598000	0.199402568	0.006038932	0.58868457	0.000814056	0.620759644	-0.679630133	-5.708303126	0.209216335	1.242592683	1.524189207	-5.028672993	1.966517052	-2.557146905	0.018785688	NA	NA	NA	NA	NA	msp1
chr5	142598000	142598500	chr5_142598000_142598500	2.29E-09	0.103280068	0.172390976	0.000188559	0.352073869	-1.685548748	-6.298489557	0.209163681	1.204131551	1.468995483	-4.61294081	1.899442161	-2.428576613	0.024713206	NA	NA	NA	NA	NA	msp1
chr5	14262000	14262500	chr5_14262000_14262500	4.96E-38	0.130874009	0.000313702	0.775366647	-0.10494528	-2.565696118	0.188667108	0.067356416	0.621196533	0.654550729	2.754363226	0.9023978	3.052271655	0.006288964	0.590101119	0.046949979	0.02487594	none	NA	sheared
chr5	14262500	14263000	chr5_14262500_14263000	4.50E-38	0.124962934	0.000299809	0.769242482	-0.106234846	-2.563975722	0.19303547	0.067088932	0.618228917	0.651406565	2.757011192	0.898074333	3.069914249	0.006042995	0.586181749	0.046558874	0.024371555	none	NA	sheared
chr5	142625500	142626000	chr5_142625500_142626000	1.50E-16	0.911371293	6.82E-06	0.031320803	-0.017177002	-5.930089232	-3.544450116	0.152950324	1.078968148	1.56488727	2.385639116	1.900800997	1.255070425	0.223920939	NA	NA	NA	NA	NA	msp1
chr5	142626000	142626500	chr5_142626000_142626500	2.53E-16	0.982978382	8.21E-06	0.033041963	-0.003322944	-5.909040657	-3.5372556	0.154386357	1.088505963	1.578715639	2.371785057	1.917599619	1.236851026	0.230469689	NA	NA	NA	NA	NA	msp1
chr5	142632500	142633000	chr5_142632500_142633000	4.85E-09	0.175973457	0.030437807	0.002227362	0.267632698	-2.603518493	-4.701904076	0.192843422	1.142907943	1.398825073	-2.098385583	1.806363792	-1.161662779	0.259049013	NA	NA	NA	NA	NA	msp1
chr5	142633000	142633500	chr5_142633000_142633500	2.17E-08	0.55198968	0.032543684	0.002816928	0.113224377	-2.490222884	-4.434200145	0.188101237	1.107980368	1.356037001	-1.943977262	1.751130162	-1.110127222	0.280113682	NA	NA	NA	NA	NA	msp1
chr5	142649500	142650000	chr5_142649500_142650000	1.08E-33	0.76828702	0.143948601	0.000118614	-0.027826727	-1.446740318	-4.843825236	0.093503319	0.961303307	1.077726573	-3.397084918	1.444160176	-2.352290954	0.029011666	NA	NA	NA	NA	NA	sheared
chr5	14265000	14265500	chr5_14265000_14265500	1.04E-05	0.374984705	0.022868333	0.003166637	0.161175301	-2.920063212	-5.752056756	0.17881884	1.213663061	1.784060579	-2.831993545	2.157741916	-1.312480202	0.204221469	NA	NA	NA	NA	NA	msp1
chr5	142659500	142660000	chr5_142659500_142660000	2.68E-30	0.000217099	3.90E-06	0.000288593	-0.7010129	-3.601716941	-3.894167856	0.165494352	0.631913491	0.942651307	-0.292450915	1.134859528	-0.257697898	0.79927302	NA	NA	NA	NA	NA	msp1
chr5	142659500	142660000	chr5_142659500_142660000	0.000444831	0.706982221	0.467627386	0.605824243	0.098755606	-1.657610919	-1.20515135	0.25994061	2.249865604	2.30803716	0.452459569	3.22318643	0.140376481	0.889766692	NA	NA	NA	NA	NA	sheared
chr5	142660000	142660500	chr5_142660000_142660500	2.59E-30	0.000231295	3.83E-06	0.00028166	-0.696774652	-3.606614238	-3.9033034	0.165402968	0.632012278	0.942816176	-0.296689163	1.135051479	-0.261388288	0.796465956	NA	NA	NA	NA	NA	msp1
chr5	142660000	142660500	chr5_142660000_142660500	0.000157275	0.927560332	0.378210843	0.552269817	0.020179608	-1.708451735	-1.177416167	0.219897896	1.906886176	1.956184895	0.531035568	2.731826172	0.194388491	0.847832634	NA	NA	NA	NA	NA	sheared
chr5	142673500	142674000	chr5_142673500_142674000	0.003764842	0.098135318	0.016098505	0.056588268	0.313256577	-2.885158337	-2.75695837	0.183176276	1.12746915	1.387213824	0.128199966	1.787609823	0.071715855	0.943540361	NA	NA	NA	NA	NA	msp1
chr5	142693000	142693500	chr5_142693000_142693500	2.00E-06	0.398927729	0.000598065	0.203469312	0.165206285	-5.074564992	-2.641977289	0.192903478	1.314415232	2.029636308	2.432587703	2.418080012	1.005999673	0.326432679	NA	NA	NA	NA	NA	msp1
chr5	142693500	142694000	chr5_142693500_142694000	7.24E-07	0.592642192	0.000614372	0.209293556	0.105935176	-5.141867876	-2.648370609	0.195771117	1.335324776	2.061591591	2.493497268	2.45626793	1.015156872	0.322155349	NA	NA	NA	NA	NA	msp1
chr5	142694000	142694500	chr5_142694000_142694500	1.62E-07	0.676203067	0.000313054	0.184515389	0.077926425	-5.166940595	-2.645434576	0.184661945	1.259905807	1.945156708	2.521506019	2.31754121	1.08800914	0.289529159	NA	NA	NA	NA	NA	msp1
chr5	142696500	142697000	chr5_142696500_142697000	4.63E-09	0.626874396	0.00017218	0.416466872	0.093732068	-4.897501326	-1.144528875	0.190721635	1.133435177	1.387987905	3.752972451	1.79197816	2.094318187	0.049172959	NA	NA	NA	NA	NA	msp1
chr5	142696500	142697000	chr5_142696500_142697000	6.83E-09	0.064513638	0.667210376	0.961697427	-0.643685817	-1.06007001	0.123382628	0.333956851	2.438411593	2.545459994	1.183452637	3.524942223	0.335736748	0.740565847	0.673617945	0.494196686	0.229133909	none	NA	sheared
chr5	142697000	142697500	chr5_142697000_142697500	9.79E-13	0.077591221	2.20E-05	0.182506142	0.315091677	-5.273342268	-1.740639476	0.172080861	1.040148055	1.273830184	3.532702792	1.64455201	2.148124699	0.044136301	NA	NA	NA	NA	NA	msp1
chr5	142697000	142697500	chr5_142697000_142697500	1.31E-10	0.006930074	0.227900098	0.938334624	-0.746704993	-2.398634952	0.172654639	0.255424693	1.944024886	2.21103647	2.571289591	2.944132305	0.873360748	0.392832289	0.668260904	0.307367967	0.165978584	none	NA	sheared
chr5	142742500	142743000	chr5_142742500_142743000	4.30E-19	0.03781497	2.35E-07	0.076956402	-0.293658061	-6.377567952	-2.304803648	0.134799768	0.945784492	1.25587202	4.072764303	1.572171376	2.590534572	0.017480997	NA	NA	NA	NA	NA	msp1
chr5	142743000	142743500	chr5_142743000_142743500	4.01E-19	0.053968139	2.32E-07	0.073745977	-0.27078445	-6.381493315	-2.331602623	0.134695552	0.94571386	1.255782654	4.049890692	1.572057499	2.576172116	0.018031417	NA	NA	NA	NA	NA	msp1
chr5	142759000	142759500	chr5_142759000_142759500	2.15E-17	0.353464356	5.77E-07	0.001723076	0.126957987	-6.075239302	-5.109976728	0.134585898	0.948394561	1.476734118	0.965262574	1.755048688	0.549991907	0.58841511	NA	NA	NA	NA	NA	msp1
chr5	142759500	142760000	chr5_142759500_142760000	2.02E-17	0.347769267	5.81E-07	0.001721373	0.12865337	-6.08227697	-5.11870978	0.134755441	0.949909143	1.479095539	0.963567191	1.757854088	0.5481497	0.589655695	NA	NA	NA	NA	NA	msp1
chr5	142789500	142790000	chr5_142789500_142790000	9.73E-14	0.142602508	6.24E-06	0.040589369	0.222940748	-5.685427091	-3.432067629	0.147843948	1.028368656	1.599633284	2.253359462	1.901675245	1.184933898	0.249933341	NA	NA	NA	NA	NA	msp1
chr5	142790000	142790500	chr5_142790000_142790500	7.16E-14	0.101540942	5.53E-06	0.037654418	0.248349391	-5.693040683	-3.465089864	0.146760579	1.021633686	1.589164299	2.227950819	1.889226973	1.179292298	0.252120813	NA	NA	NA	NA	NA	msp1
chr5	142813500	142814000	chr5_142813500_142814000	0.134855879	0.05560124	0.300717358	0.001813192	-0.339305496	-1.154385331	-4.738862139	0.169998177	1.095145087	1.377283576	-3.584476808	1.759617234	-2.037077575	0.055095387	NA	NA	NA	NA	NA	msp1
chr5	142814000	142814500	chr5_142814000_142814500	6.19E-08	0.198018437	0.089908939	0.002883127	-0.269236418	-1.848880176	-4.151393067	0.20427281	1.053065527	1.273086192	-2.302512891	1.652179003	-1.39362193	0.178726239	NA	NA	NA	NA	NA	msp1
chr5	142815000	142815500	chr5_142815000_142815500	1.71E-07	0.44885507	0.004117575	0.118708275	-0.155455965	-3.621852732	-2.280793042	0.202432359	1.160671313	1.417687074	1.34105969	1.832210288	0.731935466	0.472698355	NA	NA	NA	NA	NA	msp1
chr5	142815500	142816000	chr5_142815500_142816000	3.10E-09	0.9893091	0.599600913	0.113012895	0.00462848	-0.530757441	-2.456835792	0.342398582	0.999701584	1.502377268	-1.92607835	1.804588793	-1.067322571	0.298540942	NA	NA	NA	NA	NA	msp1
chr5	142816000	142816500	chr5_142816000_142816500	3.61E-11	0.975885993	0.16910308	0.420613405	0.010466339	-1.434459691	-1.248438999	0.343223683	1.016645125	1.527712453	0.186020692	1.835067478	0.101369946	0.920266184	NA	NA	NA	NA	NA	msp1
chr5	142816500	142817000	chr5_142816500_142817000	1.81E-11	0.889989073	0.009423812	0.018644083	0.032315862	-3.755432418	-4.105233764	0.231549703	1.348492757	1.645047527	-0.349801346	2.127114027	-0.164448799	0.87102851	NA	NA	NA	NA	NA	msp1
chr5	142817000	142817500	chr5_142817000_142817500	1.22E-14	0.606762103	0.02175206	4.16E-05	-0.0938604	-2.422738028	-5.859813187	0.180335616	0.997804921	1.211077894	-3.437075159	1.569179507	-2.190364547	0.040515641	NA	NA	NA	NA	NA	msp1
chr5	142817500	142818000	chr5_142817500_142818000	5.89E-16	0.584196306	0.009330131	6.82E-05	-0.09439151	-3.026682766	-6.213932253	0.170511838	1.08520124	1.333817736	-3.187249487	1.719514897	-1.853574803	0.078610718	NA	NA	NA	NA	NA	msp1
chr5	142818500	142819000	chr5_142818500_142819000	9.40E-12	0.334478994	0.005949393	0.005524159	0.215248772	-3.225688229	-3.917176318	0.219238009	1.084954598	1.304413375	-0.691488088	1.696649856	-0.407560868	0.687925641	NA	NA	NA	NA	NA	msp1
chr5	142819000	142819500	chr5_142819000_142819500	0.019198001	0.443220325	0.417243855	0.364027318	0.246900916	-1.339931275	-1.825577317	0.317510816	1.627699632	1.978927349	-0.485646042	2.562334784	-0.189532627	0.851585696	NA	NA	NA	NA	NA	msp1
chr5	142819500	142820000	chr5_142819500_142820000	3.09E-09	0.350134001	0.004665883	0.07502806	0.23844845	-3.221929313	-2.361152455	0.25100597	1.049245579	1.277663481	0.860776859	1.653281663	0.520647436	0.608328907	NA	NA	NA	NA	NA	msp1
chr5	142819500	142820000	chr5_142819500_142820000	1.52E-09	0.865604604	0.520404383	0.723082028	-0.067522816	-1.748211936	-1.093158853	0.395181205	2.68445963	3.052972248	0.655053083	4.06533677	0.161131321	0.873606512	NA	NA	NA	NA	NA	sheared
chr5	142822000	142822500	chr5_142822000_142822500	4.32E-22	0.512571262	1.06E-05	0.000192785	-0.092412096	-5.467037961	-6.50127047	0.139351486	1.02463497	1.519170688	-1.034232509	1.832418184	-0.56440856	0.578751702	NA	NA	NA	NA	NA	msp1
chr5	142826000	142826500	chr5_142826000_142826500	8.87E-17	0.32927344	2.69E-05	0.004221939	0.156210001	-5.594052581	-5.422167646	0.157372656	1.119432948	1.743160386	0.171884936	2.071651095	0.082970021	0.934700186	NA	NA	NA	NA	NA	msp1
chr5	142826500	142827000	chr5_142826500_142827000	5.83E-19	0.396222371	6.47E-06	0.001909882	0.127462241	-5.876386577	-5.675753883	0.147969961	1.065446108	1.659222762	0.200632695	1.971850802	0.101748415	0.919969569	NA	NA	NA	NA	NA	msp1
chr5	142827000	142827500	chr5_142827000_142827500	5.19E-15	0.257683157	0.006164237	0.000250293	0.232185769	-3.301329383	-5.656748154	0.201016284	1.115780874	1.352142554	-2.355418771	1.753070576	-1.34359609	0.194125807	NA	NA	NA	NA	NA	msp1
chr5	142827500	142828000	chr5_142827500_142828000	3.94E-14	0.19355115	0.007108433	0.000733043	0.336089021	-3.017771276	-4.890186758	0.252383089	1.040305777	1.2921559	-1.872415482	1.658886065	-1.128718555	0.272374311	NA	NA	NA	NA	NA	msp1
chr5	142828000	142828500	chr5_142828000_142828500	1.58E-13	0.120419806	0.000203507	0.029658271	0.283522539	-5.305000074	-4.234837888	0.177084398	1.245416729	1.849490805	1.070162186	2.229726231	0.479952279	0.636468561	NA	NA	NA	NA	NA	msp1
chr5	142830500	142831000	chr5_142830500_142831000	3.94E-21	0.448782638	2.21E-06	0.005614141	-0.115001248	-6.208169968	-3.894840742	0.149728695	1.050609907	1.299792049	2.313329227	1.67129906	1.384150378	0.181564502	NA	NA	NA	NA	NA	msp1
chr5	142840000	142840500	chr5_142840000_142840500	1.65E-17	0.116849593	0.007769101	7.11E-05	-0.25596378	-3.188021417	-6.826564541	0.158262332	1.112938182	1.469991942	-3.638543124	1.843775394	-1.973419938	0.062426183	NA	NA	NA	NA	NA	msp1
chr5	142840500	142841000	chr5_142840500_142841000	4.63E-13	0.969988033	0.000483319	0.017347689	0.007079838	-5.141495861	-5.133788774	0.186527324	1.304912704	2.03177285	0.007707088	2.41472526	0.003191704	0.997485015	NA	NA	NA	NA	NA	msp1
chr5	142860500	142861000	chr5_142860500_142861000	0.000496221	0.750288516	0.020509264	0.098553866	0.067578768	-3.142656131	-2.68823957	0.210289904	1.280676843	1.573997539	0.454416561	2.029187381	0.223940167	0.825075593	NA	NA	NA	NA	NA	msp1
chr5	142861000	142861500	chr5_142861000_142861500	0.000364985	0.750501612	0.019322517	0.09502705	0.06707234	-3.156248883	-2.701325895	0.208898751	1.272706336	1.564204949	0.454922988	2.016561068	0.22559346	0.823806893	NA	NA	NA	NA	NA	msp1
chr5	142861500	142862000	chr5_142861500_142862000	0.000540592	0.902648003	0.021609661	0.106685364	0.026226505	-3.144075714	-2.64830689	0.212508946	1.293348297	1.589565317	0.495768824	2.049260285	0.241925746	0.811301023	NA	NA	NA	NA	NA	msp1
chr5	14288000	14288500	chr5_14288000_14288500	5.28E-11	0.380354234	2.14E-06	0.369016027	-0.159903782	-3.39501609	0.724395393	0.179444733	0.573433504	0.793582647	4.119411483	0.979080896	4.207427085	0.000433131	0.117613405	0.001348971	0.004418116	none	NA	msp1
chr5	142891000	142891500	chr5_142891000_142891500	1.63E-12	0.01495524	0.000148241	0.093236217	0.534536951	-4.705001436	-2.252183775	0.206341212	1.075243163	1.296690354	2.452817661	1.684504002	1.456106758	0.160882865	NA	NA	NA	NA	NA	msp1
chr5	142891500	142892000	chr5_142891500_142892000	0.001088488	0.199935337	0.006102046	0.415206771	0.2930896	-3.485860771	-1.179123891	0.223349889	1.176516829	1.426036751	2.30673688	1.8487219	1.247746825	0.226535917	NA	NA	NA	NA	NA	msp1
chr5	142915500	142916000	chr5_142915500_142916000	0.155808457	0.061250653	0.064936665	0.142599327	-0.426244032	-2.733912872	-2.776067823	0.218721461	1.423875683	1.840943993	-0.042154952	2.327336836	-0.018112957	0.985728223	NA	NA	NA	NA	NA	msp1
chr5	142915500	142916000	chr5_142915500_142916000	6.97E-45	0.572309829	0.716877081	0.261761274	0.024678947	-0.114332665	0.35818769	0.043173493	0.311988555	0.312489256	0.472520355	0.441572637	1.070085226	0.297325893	0.368399426	0.520978656	0.148206125	none	NA	sheared
chr5	142916000	142916500	chr5_142916000_142916500	0.340454932	0.09646628	0.109177492	0.204731457	-0.429039792	-2.676982157	-2.716341348	0.249570008	1.618718662	2.092764438	-0.039359191	2.645734888	-0.014876468	0.988278137	NA	NA	NA	NA	NA	msp1
chr5	142916000	142916500	chr5_142916000_142916500	1.32E-44	0.588008406	0.850534007	0.26898837	0.024238767	-0.060267703	0.35785838	0.044208747	0.316774004	0.317071721	0.418126083	0.44819666	0.932907628	0.361994293	0.369831607	0.587673031	0.160807562	none	NA	sheared
chr5	142918000	142918500	chr5_142918000_142918500	3.07E-19	0.609805838	2.47E-07	0.079611277	0.082646788	-6.177447431	-2.028266594	0.16015061	0.918758089	1.115633916	4.149180837	1.445252733	2.870903298	0.009447384	NA	NA	NA	NA	NA	msp1
chr5	142918500	142919000	chr5_142918500_142919000	4.30E-16	0.162160978	3.16E-05	0.008248965	0.222697666	-5.424963573	-4.758398019	0.155175607	1.098455871	1.675552361	0.666565554	2.003517161	0.332697702	0.742824519	NA	NA	NA	NA	NA	msp1
chr5	142919000	142919500	chr5_142919000_142919500	8.35E-12	0.605647897	0.055289553	0.000593393	0.122899683	-2.319124379	-5.388256109	0.235396408	1.160341335	1.394609476	-3.06913173	1.814201644	-1.691725801	0.106221826	NA	NA	NA	NA	NA	msp1
chr5	142919500	142920000	chr5_142919500_142920000	1.61E-09	0.184682698	0.056802123	0.004153872	0.319498223	-2.699713756	-5.169691377	0.235015644	1.359662654	1.658549184	-2.469977621	2.144637015	-1.151699613	0.26302671	NA	NA	NA	NA	NA	msp1
chr5	142925000	142925500	chr5_142925000_142925500	3.04E-11	0.895416723	0.005161496	0.021149155	0.031802222	-3.23598115	-3.141370816	0.239773089	1.067872388	1.287221928	0.094610334	1.672510606	0.056567853	0.95545077	NA	NA	NA	NA	NA	msp1
chr5	142925500	142926000	chr5_142925500_142926000	1.78E-10	0.847502868	0.002290914	0.164677643	0.053524075	-3.345865479	-1.85042504	0.275800758	0.998640325	1.297376862	1.495440439	1.637213859	0.913405681	0.371909629	NA	NA	NA	NA	NA	msp1
chr5	142939500	142940000	chr5_142939500_142940000	1.79E-08	0.741826493	0.095187016	0.019338535	-0.098791684	-1.926953902	-3.49963436	0.296968665	1.116371293	1.411376571	-1.572680458	1.799519016	-0.873944895	0.392521657	NA	NA	NA	NA	NA	msp1
chr5	142940000	142940500	chr5_142940000_142940500	1.23E-11	0.803121583	0.009388654	0.09709265	0.083168134	-2.933277445	-2.618252218	0.330490593	1.052689356	1.526027083	0.315025227	1.853891458	0.169926468	0.866775071	NA	NA	NA	NA	NA	msp1
chr5	142940500	142941000	chr5_142940500_142941000	3.33E-17	0.258279023	4.61E-06	0.024541647	0.185796145	-5.213554373	-2.670412204	0.161060296	0.92458995	1.124536224	2.543142169	1.455832509	1.746864528	0.096001175	NA	NA	NA	NA	NA	msp1
chr5	142949500	142950000	chr5_142949500_142950000	9.26E-12	0.365812786	0.000788955	0.024756967	0.165815626	-4.71262193	-4.444273815	0.18042465	1.254385744	1.874594608	0.268348115	2.25556834	0.118971397	0.906484899	NA	NA	NA	NA	NA	msp1
chr5	142950500	142951000	chr5_142950500_142951000	3.28E-14	0.014074887	0.000150416	0.01492451	0.43204867	-5.091355358	-4.256273776	0.165129005	1.164956472	1.642443376	0.835081582	2.013639448	0.414712566	0.682766902	NA	NA	NA	NA	NA	msp1
chr5	142957000	142957500	chr5_142957000_142957500	2.90E-16	0.52557275	1.92E-05	0.015798379	0.095497232	-5.34586534	-3.680678102	0.148588919	1.044049241	1.433814754	1.665187238	1.773658244	0.938843345	0.359012104	NA	NA	NA	NA	NA	msp1
chr5	142957500	142958000	chr5_142957500_142958000	2.75E-09	0.109090753	0.000434177	0.034689375	0.274565729	-4.536640751	-3.848077666	0.165981977	1.139872647	1.734704853	0.688563085	2.075695203	0.33172649	0.743546844	NA	NA	NA	NA	NA	msp1
chr5	142961500	142962000	chr5_142961500_142962000	8.45E-14	0.022541991	2.00E-06	0.033275988	0.325331547	-5.564567931	-3.227605504	0.134861304	0.936024874	1.442593909	2.336962428	1.71965687	1.358970192	0.18928519	NA	NA	NA	NA	NA	msp1
chr5	142962000	142962500	chr5_142962000_142962500	4.26E-18	0.287899981	3.32E-07	0.017157779	0.14236459	-6.146914136	-3.626984751	0.131451309	0.929523428	1.432735762	2.519929385	1.707848227	1.475499605	0.155648711	NA	NA	NA	NA	NA	msp1
chr5	142967000	142967500	chr5_142967000_142967500	3.88E-17	0.648644464	0.000688283	0.000326023	0.07144582	-4.076055474	-5.457982318	0.155140608	1.070353466	1.335757323	-1.381926843	1.711696284	-0.807343485	0.428966322	NA	NA	NA	NA	NA	msp1
chr5	142967500	142968000	chr5_142967500_142968000	4.27E-16	0.740503144	0.000168042	0.004576498	-0.052936099	-4.829043881	-5.188402923	0.158283161	1.115290987	1.685405442	-0.359359042	2.021006059	-0.177811957	0.860659266	NA	NA	NA	NA	NA	msp1
chr5	142969000	142969500	chr5_142969000_142969500	1.25E-17	0.392204175	0.000125476	0.004802486	0.159646212	-5.032632806	-4.242374262	0.183743623	1.134314196	1.386768046	0.790258544	1.791589882	0.44109344	0.66387679	NA	NA	NA	NA	NA	msp1
chr5	142970000	142970500	chr5_142970000_142970500	1.78E-14	0.019257185	2.56E-05	0.011781825	0.372712806	-5.282096411	-4.373625051	0.150200996	1.053247861	1.624874579	0.90847136	1.936375081	0.46916084	0.644028717	NA	NA	NA	NA	NA	msp1
chr5	142974000	142974500	chr5_142974000_142974500	3.79E-08	0.698637691	0.019346243	0.100342354	0.116101344	-2.844702773	-2.435968098	0.29685676	1.147327915	1.434222037	0.408734675	1.836669322	0.222541244	0.82614948	NA	NA	NA	NA	NA	msp1
chr5	142974500	142975000	chr5_142974500_142975000	2.21E-08	0.560788086	0.018426674	0.110142449	0.179164344	-2.854406951	-2.390745568	0.304398724	1.141485384	1.449754068	0.463661383	1.845203441	0.251279275	0.80416193	NA	NA	NA	NA	NA	msp1
chr5	142978000	142978500	chr5_142978000_142978500	1.55E-07	0.107069381	0.001121521	0.077315485	0.330833742	-4.949219571	-3.896791318	0.198800693	1.365620819	2.126061778	1.052428253	2.526867409	0.416495242	0.681483471	NA	NA	NA	NA	NA	msp1
chr5	142978500	142979000	chr5_142978500_142979000	2.28E-17	0.16103688	5.08E-05	0.023319294	0.253560288	-6.06212143	-4.110357405	0.176190951	1.272001597	1.714540751	1.951764025	2.134862537	0.914234051	0.371484807	NA	NA	NA	NA	NA	msp1
chr5	142979500	142980000	chr5_142979500_142980000	3.71E-07	0.120268108	0.446347869	0.000221849	0.384623806	-0.756175782	-5.058818203	0.24012838	0.979203371	1.196526966	-4.302642421	1.546129368	-2.782847612	0.011484153	NA	NA	NA	NA	NA	msp1
chr5	142980000	142980500	chr5_142980000_142980500	3.15E-15	0.316055617	0.005397368	6.90E-05	0.19804672	-2.811808349	-5.218251488	0.194050955	0.933423938	1.121050566	-2.40644314	1.458778468	-1.649628913	0.114637408	NA	NA	NA	NA	NA	msp1
chr5	142985500	142986000	chr5_142985500_142986000	6.00E-10	0.740161768	6.41E-06	0.038072869	0.045860487	-5.151292592	-3.161201662	0.136939255	0.933477724	1.453209413	1.990090931	1.727193753	1.152210589	0.26282161	NA	NA	NA	NA	NA	msp1
chr5	142986000	142986500	chr5_142986000_142986500	8.55E-10	0.709992828	7.34E-06	0.039532234	0.051819146	-5.142807442	-3.15867517	0.137958801	0.940289608	1.463812478	1.984132272	1.739796402	1.140439347	0.267576678	NA	NA	NA	NA	NA	msp1
chr5	142986500	142987000	chr5_142986500_142987000	7.03E-16	0.478695792	2.14E-06	0.072995621	0.103020933	-5.950540262	-2.60155074	0.143509141	1.005146181	1.397310771	3.348989522	1.721277502	1.945641838	0.06588872	NA	NA	NA	NA	NA	msp1
chr5	142987500	142988000	chr5_142987500_142988000	1.08E-15	0.321625086	3.33E-06	0.070872737	0.14936477	-5.976882821	-2.687730279	0.14807566	1.038075823	1.432232047	3.289152542	1.768866883	1.859468665	0.077735982	NA	NA	NA	NA	NA	msp1
chr5	142995500	142996000	chr5_142995500_142996000	8.17E-16	0.45295238	1.57E-05	0.010058118	-0.111499849	-5.312137219	-4.298109571	0.14652689	1.023244771	1.558500772	1.014027648	1.864391192	0.543892104	0.592527814	NA	NA	NA	NA	NA	msp1
chr5	142996000	142996500	chr5_142996000_142996500	1.91E-19	0.518988469	1.38E-06	0.001508	0.085299132	-5.66442736	-5.011319949	0.130621968	0.931425255	1.427151757	0.653107411	1.704205135	0.383232862	0.705590235	NA	NA	NA	NA	NA	msp1
chr5	142997000	142997500	chr5_142997000_142997500	2.07E-18	0.452643814	2.49E-06	0.011853275	0.113562325	-6.268425271	-4.382839591	0.149134388	1.068926621	1.629837834	1.88558568	1.949096069	0.967415465	0.344890289	NA	NA	NA	NA	NA	msp1
chr5	143002000	143002500	chr5_143002000_143002500	0.211991072	0.191911445	0.483658466	0.035959878	-0.315522843	-0.724638704	-2.699966017	0.236040956	1.021019	1.226291713	-1.975327313	1.595703971	-1.237903363	0.230087492	NA	NA	NA	NA	NA	msp1
chr5	143002500	143003000	chr5_143002500_143003000	0.260870962	0.222825647	0.504603026	0.038578761	-0.298826531	-0.69962467	-2.697154332	0.239770102	1.035191205	1.243388431	-1.997529662	1.617910881	-1.234635161	0.231276055	NA	NA	NA	NA	NA	msp1
chr5	143005000	143005500	chr5_143005000_143005500	0.717141057	0.015077411	0.032432945	0.168859148	0.54403523	-2.899021444	-2.239648231	0.210290176	1.288975657	1.586367351	0.659373214	2.044020453	0.322586407	0.750356479	NA	NA	NA	NA	NA	msp1
chr5	143008000	143008500	chr5_143008000_143008500	4.29E-14	0.826473867	2.89E-05	0.020549743	0.03798587	-5.979082335	-4.593673552	0.171682028	1.202703184	1.872646195	1.385408784	2.225600755	0.62248756	0.540654344	NA	NA	NA	NA	NA	msp1
chr5	143013500	143014000	chr5_143013500_143014000	1.31E-07	0.449132663	0.002020002	0.121635566	-0.138420774	-4.037434576	-2.36196663	0.180360884	1.187791346	1.48029443	1.675467946	1.897925152	0.882789263	0.387838095	NA	NA	NA	NA	NA	msp1
chr5	143014000	143014500	chr5_143014000_143014500	6.96E-16	0.781736955	1.59E-05	0.087465393	-0.050640112	-5.297616513	-2.195092143	0.181055068	1.020937426	1.240214374	3.102524371	1.606376332	1.931380778	0.067731691	NA	NA	NA	NA	NA	msp1
chr5	143017500	143018000	chr5_143017500_143018000	8.70E-15	0.41424581	0.007312747	0.000269288	0.16022539	-3.26936074	-5.733071949	0.193373778	1.131547687	1.37926817	-2.463711209	1.784034992	-1.380976954	0.182523469	NA	NA	NA	NA	NA	msp1
chr5	143018000	143018500	chr5_143018000_143018500	4.14E-14	0.797408291	0.00099598	0.010191917	0.064133948	-3.741013463	-3.473027881	0.247504767	1.019601184	1.261843017	0.267985582	1.622292937	0.165189391	0.870453199	NA	NA	NA	NA	NA	msp1
chr5	143018500	143019000	chr5_143018500_143019000	1.02E-12	0.388351631	0.001300005	0.029319481	-0.16155261	-4.525052232	-3.778038123	0.184412607	1.268216725	1.646255834	0.747014109	2.078107777	0.359468415	0.72301224	NA	NA	NA	NA	NA	msp1
chr5	143021000	143021500	chr5_143021000_143021500	1.60E-08	0.450118437	0.060828759	0.004019521	0.168907847	-2.569516631	-5.0449383	0.220569301	1.31622644	1.611778687	-2.475421669	2.080933102	-1.189572921	0.248145323	NA	NA	NA	NA	NA	msp1
chr5	143021500	143022000	chr5_143021500_143022000	4.03E-06	0.16395462	0.091442363	0.004059698	0.30313997	-2.190837349	-4.800491141	0.212161996	1.254087768	1.535617151	-2.609653792	1.982638687	-1.316252835	0.202975926	NA	NA	NA	NA	NA	msp1
chr5	143022000	143022500	chr5_143022000_143022500	7.06E-10	0.240442237	0.001447215	0.038177588	0.214641879	-4.271416758	-3.33829785	0.179023213	1.211015215	1.535520317	0.933118908	1.955602336	0.477151663	0.638426719	NA	NA	NA	NA	NA	msp1
chr5	143025500	143026000	chr5_143025500_143026000	1.25E-10	0.994527101	0.005272737	0.067582626	-0.001507435	-4.505613012	-3.616232636	0.217840726	1.49106205	1.903003943	0.889380376	2.417579377	0.367880527	0.716826934	NA	NA	NA	NA	NA	msp1
chr5	143026000	143026500	chr5_143026000_143026500	3.51E-18	0.556213666	8.07E-05	0.004781475	0.09724143	-5.328785504	-4.521693714	0.16329071	1.159040195	1.477226922	0.80709179	1.877651073	0.4298412	0.671906827	NA	NA	NA	NA	NA	msp1
chr5	143029000	143029500	chr5_143029000_143029500	5.31E-08	0.587400339	0.001620483	0.022068255	-0.090278544	-3.894244133	-4.012934386	0.164489617	1.117791727	1.657065672	-0.118690253	1.998830905	-0.059379837	0.953238898	NA	NA	NA	NA	NA	msp1
chr5	143029500	143030000	chr5_143029500_143030000	8.48E-10	0.801335857	0.00078025	0.013230193	-0.040060315	-4.0531808	-4.222089282	0.157727566	1.077662554	1.597630082	-0.168908482	1.927116618	-0.087648293	0.931027873	NA	NA	NA	NA	NA	msp1
chr5	143033000	143033500	chr5_143033000_143033500	1.12E-13	0.993615233	0.005103448	0.001876061	0.001563815	-3.276947514	-4.495178049	0.193712208	1.07977484	1.311460352	-1.218230536	1.698776607	-0.71712227	0.48159068	NA	NA	NA	NA	NA	msp1
chr5	143087000	143087500	chr5_143087000_143087500	1.58E-12	0.038537184	0.004798954	0.001810607	0.376994667	-3.636189514	-5.142015914	0.173754462	1.188501151	1.494216306	-1.505826401	1.909245231	-0.788702455	0.439535542	NA	NA	NA	NA	NA	msp1
chr5	143087500	143088000	chr5_143087500_143088000	0.897720959	0.073849477	0.312287685	0.060765025	0.490908252	-1.612744572	-3.756963075	0.264499665	1.567727837	1.923986106	-2.144218504	2.481832611	-0.863965803	0.397850247	NA	NA	NA	NA	NA	msp1
chr5	143088000	143088500	chr5_143088000_143088500	0.818631142	0.117058789	0.305259226	0.063046397	0.426688416	-1.63258462	-3.712583287	0.263978859	1.563701651	1.919034292	-2.079998667	2.475450558	-0.84025054	0.410700818	NA	NA	NA	NA	NA	msp1
chr5	143095500	143096000	chr5_143095500_143096000	4.93E-11	0.004555634	4.22E-05	0.003281098	0.473824059	-5.144666761	-5.319635442	0.153826361	1.064354932	1.657110187	-0.174968682	1.969483586	-0.088839878	0.930092761	NA	NA	NA	NA	NA	msp1
chr5	143096000	143096500	chr5_143096000_143096500	7.19E-05	0.035387852	0.000580936	0.022352643	0.407824799	-4.859615	-4.721085611	0.184609551	1.255210721	1.954039355	0.138529389	2.322460711	0.059647678	0.953028237	NA	NA	NA	NA	NA	msp1
chr5	143114500	143115000	chr5_143114500_143115000	6.87E-16	0.415412844	0.000909201	0.003334663	0.160649153	-4.440577553	-4.70083519	0.194376552	1.199017993	1.467259572	-0.260257637	1.8948601	-0.137349262	0.892128055	NA	NA	NA	NA	NA	msp1
chr5	143115000	143115500	chr5_143115000_143115500	8.41E-13	0.57917729	0.014519707	0.00282174	0.145867679	-3.095503787	-4.686047946	0.260002729	1.189127995	1.433347771	-1.590544159	1.862393949	-0.85403207	0.403201003	NA	NA	NA	NA	NA	msp1
chr5	143126000	143126500	chr5_143126000_143126500	2.13E-20	0.59349998	7.23E-08	0.016028365	-0.068065383	-6.471434634	-3.305092919	0.126080426	0.899675211	1.290625702	3.166341714	1.573254648	2.012605981	0.057817101	NA	NA	NA	NA	NA	msp1
chr5	143131500	143132000	chr5_143131500_143132000	5.98E-14	0.454248651	0.002291674	0.002724532	0.147338405	-3.701096239	-4.41145935	0.194186163	1.104708473	1.343730937	-0.710363111	1.739538341	-0.408363009	0.687346247	NA	NA	NA	NA	NA	msp1
chr5	143132000	143132500	chr5_143132000_143132500	3.29E-09	0.506646957	0.059015687	0.003140514	0.164276978	-1.981004115	-3.968841741	0.244249967	1.007133484	1.229737688	-1.987837626	1.589519625	-1.250590175	0.225517893	NA	NA	NA	NA	NA	msp1
chr5	143135500	143136000	chr5_143135500_143136000	2.38E-15	0.877764693	7.40E-05	0.007187263	-0.027840891	-3.944593565	-2.963732623	0.179393515	0.852089113	1.023264584	0.980860941	1.331587874	0.736609998	0.469912559	NA	NA	NA	NA	NA	msp1
chr5	143136000	143136500	chr5_143136000_143136500	3.55E-17	0.097123689	6.89E-06	0.004855963	0.261540086	-4.63527945	-3.125447844	0.15245138	0.843943879	1.023142857	1.509831606	1.326296565	1.1383816	0.268414416	NA	NA	NA	NA	NA	msp1
chr5	143136500	143137000	chr5_143136500_143137000	6.63E-16	0.149092006	1.99E-05	0.078525599	0.264995736	-2.807097848	-1.469619117	0.178695722	0.549623303	0.805268213	1.337478732	0.974957778	1.371832465	0.185309421	NA	NA	NA	NA	NA	msp1
chr5	143136500	143137000	chr5_143136500_143137000	1.64E-10	0.301349964	0.862683494	0.893237887	-0.337175322	-0.36825404	0.294076465	0.319980697	2.108910011	2.17062028	0.662330505	3.026399484	0.218850984	0.828983994	0.650735146	0.592949887	0.251122564	none	NA	sheared
chr5	143137000	143137500	chr5_143137000_143137500	2.51E-12	0.250382633	0.000306328	0.2698071	0.22593056	-2.399769255	-0.957381723	0.192547295	0.584017268	0.850658675	1.442387532	1.031841242	1.397877379	0.177462658	NA	NA	NA	NA	NA	msp1
chr5	143137500	143138000	chr5_143137500_143138000	3.88E-16	0.58597175	3.95E-06	0.034043595	0.083662851	-6.093589042	-3.668428012	0.151851724	1.069853296	1.647313507	2.42516103	1.964237222	1.234657913	0.231267765	NA	NA	NA	NA	NA	msp1
chr5	143138000	143138500	chr5_143138000_143138500	1.21E-15	0.577703135	9.14E-06	0.175726493	0.096478544	-5.995994543	-1.901942381	0.171299141	1.112562753	1.369640448	4.094052162	1.764571007	2.320140219	0.031022807	NA	NA	NA	NA	NA	msp1
chr5	143138500	143139000	chr5_143138500_143139000	4.93E-16	0.663299496	1.91E-05	0.132112536	0.078407066	-6.152232485	-2.299230903	0.178217724	1.201292265	1.483008864	3.853001582	1.908512089	2.018851022	0.057111332	NA	NA	NA	NA	NA	msp1
chr5	143139000	143139500	chr5_143139000_143139500	1.44E-15	0.70177126	1.45E-05	0.13943188	0.080878895	-5.399152336	-1.888526909	0.20908752	1.033854872	1.242045124	3.510625427	1.61602351	2.17238512	0.042022369	NA	NA	NA	NA	NA	msp1
chr5	143139500	143140000	chr5_143139500_143140000	5.15E-14	0.232535776	0.000339001	0.025452356	0.31304185	-4.208405716	-3.057428043	0.256617606	1.033592198	1.296373643	1.150977672	1.657979932	0.694204827	0.495539211	NA	NA	NA	NA	NA	msp1
chr5	143149500	143150000	chr5_143149500_143150000	4.82E-11	0.244913531	0.016623387	0.00435252	0.259361914	-3.170055199	-4.699270456	0.218436109	1.245522782	1.516664746	-1.529215257	1.962549095	-0.779198472	0.44498561	NA	NA	NA	NA	NA	msp1
chr5	1431500	1432000	chr5_1431500_1432000	1.02E-13	0.995692905	2.65E-05	0.047698301	-0.000919042	-5.889472476	-3.793894653	0.168760332	1.177431182	1.833251635	2.095577823	2.178796858	0.961805051	0.34763277	NA	NA	NA	NA	NA	msp1
chr5	143150000	143150500	chr5_143150000_143150500	3.34E-14	0.138172884	0.004129201	0.001851449	0.327111933	-3.725478245	-4.969125675	0.214422861	1.194307924	1.44758657	-1.243647431	1.876666804	-0.662689524	0.515094638	NA	NA	NA	NA	NA	msp1
chr5	143151000	143151500	chr5_143151000_143151500	7.79E-11	0.748171959	0.004864054	0.028481714	-0.064623019	-3.986755181	-3.719421605	0.199340465	1.305383997	1.611524896	0.267333576	2.073894855	0.128904113	0.898721018	NA	NA	NA	NA	NA	msp1
chr5	143151500	143152000	chr5_143151500_143152000	2.82E-05	0.506193499	0.008074276	0.145679636	0.145728542	-4.188786172	-3.043537869	0.21643901	1.470421619	2.034478946	1.145248303	2.510227941	0.456232792	0.653138132	NA	NA	NA	NA	NA	msp1
chr5	143152500	143153000	chr5_143152500_143153000	0.848980417	0.081335371	0.007361263	0.155743666	0.395113983	-4.194239567	-3.29776956	0.218640211	1.453013297	2.261520725	0.896470007	2.688070615	0.333499426	0.742228431	NA	NA	NA	NA	NA	msp1
chr5	143153000	143153500	chr5_143153000_143153500	0.015113075	0.057225169	0.016272954	0.211728067	0.452054332	-3.785926222	-2.946396565	0.228083075	1.482157981	2.306206916	0.839529658	2.741419819	0.306238998	0.762587822	NA	NA	NA	NA	NA	msp1
chr5	143153500	143154000	chr5_143153500_143154000	6.79E-05	0.318322557	0.000671964	0.074256075	0.191429475	-4.875614734	-3.684925135	0.188463764	1.277299358	1.988381689	1.190689599	2.363293336	0.503826411	0.619888061	NA	NA	NA	NA	NA	msp1
chr5	143160500	143161000	chr5_143160500_143161000	1.31E-14	0.02541144	6.07E-05	0.000185883	0.341754652	-4.765474491	-6.774889842	0.144862582	1.013587571	1.578175734	-2.009415351	1.875632803	-1.07132662	0.296781073	NA	NA	NA	NA	NA	msp1
chr5	143161000	143161500	chr5_143161000_143161500	1.34E-20	0.054626891	1.14E-05	0.000294408	0.279567973	-5.406595529	-6.36663751	0.139471084	1.018294868	1.543906124	-0.960041981	1.849478456	-0.51908795	0.609396207	NA	NA	NA	NA	NA	msp1
chr5	143180000	143180500	chr5_143180000_143180500	3.38E-14	0.857105567	5.35E-06	0.021815651	0.026949279	-5.753707863	-3.89289295	0.148315319	1.030306111	1.604137467	1.860814914	1.906511918	0.976031094	0.340707789	NA	NA	NA	NA	NA	msp1
chr5	143182000	143182500	chr5_143182000_143182500	1.12E-08	0.903008168	0.037069888	0.13387317	-0.039027731	-2.186550387	-2.189321095	0.317415591	0.999478607	1.418805883	-0.002770708	1.735502123	-0.001596488	0.998742005	NA	NA	NA	NA	NA	msp1
chr5	143182500	143183000	chr5_143182500_143183000	2.08E-08	0.995777235	0.026662798	0.183454655	0.001715486	-2.401854346	-1.965582615	0.321299277	1.027455489	1.441667248	0.436271731	1.770330262	0.246435222	0.807857009	NA	NA	NA	NA	NA	msp1
chr5	143186500	143187000	chr5_143186500_143187000	1.74E-16	0.150437277	2.73E-05	0.018273613	-0.257187019	-6.162273697	-4.813868556	0.174025356	1.234492625	1.922295554	1.34840514	2.284555151	0.590226565	0.561649112	NA	NA	NA	NA	NA	msp1
chr5	143190000	143190500	chr5_143190000_143190500	2.34E-05	0.009506489	0.000932814	0.060652806	0.546449042	-4.959956789	-4.083829125	0.196473342	1.342764397	2.090409434	0.876127664	2.484517624	0.352634916	0.728051218	NA	NA	NA	NA	NA	msp1
chr5	143190500	143191000	chr5_143190500_143191000	5.56E-05	0.010074662	0.000972487	0.062633144	0.5395228	-4.911363992	-4.028310085	0.195680297	1.335293899	2.078758901	0.883053907	2.470677714	0.357413637	0.724526074	NA	NA	NA	NA	NA	msp1
chr5	143197000	143197500	chr5_143197000_143197500	2.45E-10	0.737907034	0.001287107	0.010556445	-0.054091966	-3.89972627	-4.058881692	0.16007374	1.091797898	1.482594543	-0.159155422	1.841224927	-0.086439967	0.931976227	NA	NA	NA	NA	NA	msp1
chr5	143197500	143198000	chr5_143197500_143198000	2.79E-10	0.646135999	0.001357366	0.011323534	-0.074733276	-3.899726808	-4.038240919	0.161040817	1.098021676	1.491043333	-0.138514112	1.851718613	-0.074803002	0.941114604	NA	NA	NA	NA	NA	msp1
chr5	143198000	143198500	chr5_143198000_143198500	2.21E-18	0.793781948	0.000201883	0.000300142	-0.04310074	-4.164978133	-4.908523546	0.163339481	0.977106954	1.192372455	-0.743545413	1.541586868	-0.482324693	0.63481193	NA	NA	NA	NA	NA	msp1
chr5	1432000	1432500	chr5_1432000_1432500	9.90E-14	0.96915638	2.69E-05	0.048142663	-0.006595633	-5.894561425	-3.793307012	0.169082488	1.179763089	1.836883198	2.101254413	2.183112647	0.962503889	0.347290352	NA	NA	NA	NA	NA	msp1
chr5	143202000	143202500	chr5_143202000_143202500	1.16E-16	0.012852588	0.002930798	4.58E-06	0.369902288	-3.163231409	-7.050293584	0.139323883	0.971964145	1.249821681	-3.887062174	1.583277781	-2.455072774	0.023364504	NA	NA	NA	NA	NA	msp1
chr5	143202000	143202500	chr5_143202000_143202500	6.54E-08	0.978248385	0.709614906	0.411609898	-0.010709277	1.120014235	-2.57387806	0.389160133	2.976147963	3.086218349	-3.693892295	4.287446839	-0.861559906	0.399141928	0.414982462	0.516691082	0.167173927	none	NA	sheared
chr5	143202500	143203000	chr5_143202500_143203000	1.16E-16	0.012863843	0.002938354	4.59E-06	0.369902288	-3.162592444	-7.050293687	0.139343317	0.972068797	1.249855057	-3.887701243	1.583368375	-2.455335919	0.023351461	NA	NA	NA	NA	NA	msp1
chr5	143229000	143229500	chr5_143229000_143229500	0.210001184	0.279317673	0.085243886	0.055456634	0.252080193	-2.66886114	-4.651681331	0.228560006	1.496710729	2.329105148	-1.982820191	2.768550847	-0.716194248	0.482151014	NA	NA	NA	NA	NA	msp1
chr5	143229500	143230000	chr5_143229500_143230000	0.004805893	0.193098965	0.06541158	0.118382375	0.333119061	-3.153886282	-3.309552887	0.249891233	1.64569179	2.055240389	-0.155666605	2.632928886	-0.059122981	0.953440922	NA	NA	NA	NA	NA	msp1
chr5	143232500	143233000	chr5_143232500_143233000	0.009216183	0.131171502	0.435280409	0.00075638	0.300097256	-0.76018079	-4.371091224	0.193072788	0.960585523	1.158593902	-3.610910434	1.505013082	-2.399255181	0.026290061	NA	NA	NA	NA	NA	msp1
chr5	143233000	143233500	chr5_143233000_143233500	0.008002833	0.248661155	0.439668821	0.001262753	0.237817832	-0.787190493	-4.335821503	0.201925001	1.004390322	1.211425235	-3.548631011	1.573642596	-2.255042549	0.035494251	NA	NA	NA	NA	NA	msp1
chr5	143259500	143260000	chr5_143259500_143260000	7.56E-31	0.795361025	0.834064318	0.0202375	0.025338512	0.109243176	1.310221175	0.096735818	0.516445311	0.530974795	1.200977999	0.740709114	1.621389524	0.120593786	0.159367849	0.580590069	0.099042852	none	NA	sheared
chr5	143260000	143260500	chr5_143260000_143260500	8.09E-31	0.772059254	0.834838296	0.020856804	0.02837899	0.109059491	1.307149037	0.096985839	0.518030621	0.532603784	1.198089546	0.742982177	1.612541436	0.122512902	0.160937495	0.580794357	0.099718932	none	NA	sheared
chr5	143260500	143261000	chr5_143260500_143261000	7.98E-08	0.997917224	0.000678869	0.168464084	0.000455587	-4.37366834	-2.026699448	0.173001559	1.146951312	1.434156815	2.346968893	1.836383152	1.278038785	0.215870446	NA	NA	NA	NA	NA	msp1
chr5	143261000	143261500	chr5_143261000_143261500	1.78E-08	0.699020513	0.000782987	0.15019035	0.069964781	-4.484120474	-2.205214605	0.179131165	1.192658344	1.491219607	2.278905868	1.909494656	1.193460197	0.246654483	NA	NA	NA	NA	NA	msp1
chr5	14326500	14327000	chr5_14326500_14327000	1.06E-12	0.112304982	3.66E-06	0.049974563	0.22649875	-5.461507054	-2.92888194	0.138221274	0.954170656	1.430632266	2.532625114	1.719636683	1.472767556	0.156377574	NA	NA	NA	NA	NA	msp1
chr5	14326500	14327000	chr5_14326500_14327000	6.28E-14	0.079305318	0.397552619	0.742104567	0.482771822	-1.622497737	0.674170713	0.264730648	1.887376806	2.027769087	2.29666845	2.77020553	0.829060669	0.416855456	0.573841839	0.382675686	0.17015099	none	NA	sheared
chr5	143268500	143269000	chr5_143268500_143269000	6.38E-14	0.078393521	9.61E-05	0.004291575	0.284139046	-4.933573806	-5.046625384	0.155619394	1.088072408	1.625827821	-0.113051578	1.956327597	-0.057787652	0.954491245	NA	NA	NA	NA	NA	msp1
chr5	14327000	14327500	chr5_14327000_14327500	2.41E-13	0.229307659	2.36E-06	0.046779806	0.166681104	-5.515590034	-2.919764389	0.135670921	0.937228016	1.404594481	2.595825645	1.688573958	1.537288688	0.139893486	NA	NA	NA	NA	NA	msp1
chr5	143282000	143282500	chr5_143282000_143282500	2.00E-15	0.832015412	0.000779292	0.004508329	0.038589747	-4.506509728	-4.558075756	0.180261341	1.198046967	1.477776573	-0.051566027	1.902403778	-0.027105722	0.978644056	NA	NA	NA	NA	NA	msp1
chr5	143282500	143283000	chr5_143282500_143283000	6.35E-13	0.908989883	0.002811647	0.013139726	-0.02272659	-4.228081298	-4.218330989	0.19704728	1.292713279	1.594453721	0.009750309	2.05265445	0.004750098	0.996257046	NA	NA	NA	NA	NA	msp1
chr5	143292000	143292500	chr5_143292000_143292500	2.19E-17	0.807059444	4.70E-07	0.000805021	0.032741238	-6.049319211	-5.447953953	0.1328195	0.933197545	1.453044269	0.601365258	1.726903386	0.348233296	0.731303675	NA	NA	NA	NA	NA	msp1
chr5	143292500	143293000	chr5_143292500_143293000	1.04E-17	0.804405616	3.58E-07	0.000683545	0.032809306	-6.079841731	-5.478544542	0.131251214	0.923312366	1.437663567	0.601297189	1.708619986	0.351919792	0.728579283	NA	NA	NA	NA	NA	msp1
chr5	143297500	143298000	chr5_143297500_143298000	4.75E-11	0.181887911	6.76E-05	0.201156293	0.236481292	-5.542588236	-2.08121844	0.172808715	1.188858639	1.590434076	3.461369796	1.98566498	1.743179152	0.096656921	NA	NA	NA	NA	NA	msp1
chr5	143297500	143298000	chr5_143297500_143298000	9.99E-12	0.229682447	0.525506673	0.879820995	0.420252385	-1.523822938	0.405925947	0.341945305	2.369026877	2.659433605	1.929748885	3.561583278	0.541823323	0.593925877	0.644300333	0.43458666	0.198212411	none	NA	sheared
chr5	143298000	143298500	chr5_143298000_143298500	4.37E-11	0.159108131	6.51E-05	0.197112163	0.249118833	-5.543393299	-2.094661044	0.172279181	1.185496398	1.585937811	3.448732255	1.980050618	1.74173944	0.096914137	NA	NA	NA	NA	NA	msp1
chr5	143302500	143303000	chr5_143302500_143303000	3.09E-17	0.374938082	9.34E-07	0.025881994	0.125350418	-6.110897579	-3.489467535	0.139058511	0.981441767	1.484265919	2.621430045	1.779402501	1.473208025	0.156259877	NA	NA	NA	NA	NA	msp1
chr5	143303000	143303500	chr5_143303000_143303500	2.67E-18	0.836223569	1.75E-05	0.008584907	0.033535218	-5.35933289	-3.608270995	0.160738935	1.03981706	1.277961198	1.751061896	1.647544944	1.062831034	0.300523984	NA	NA	NA	NA	NA	msp1
chr5	143303500	143304000	chr5_143303500_143304000	2.45E-19	0.249001696	7.90E-05	0.000276628	0.172506295	-4.87931094	-6.25757755	0.14657862	1.059436008	1.509052747	-1.37826661	1.843812585	-0.747509059	0.463455305	NA	NA	NA	NA	NA	msp1
chr5	143304000	143304500	chr5_143304000_143304500	1.08E-13	0.03120556	0.016533985	0.000708901	0.427749962	-3.384743727	-6.650219845	0.188713445	1.32866166	1.75140472	-3.265476118	2.198353998	-1.485418691	0.153025766	NA	NA	NA	NA	NA	msp1
chr5	143307000	143307500	chr5_143307000_143307500	3.11E-12	0.940394531	0.000777658	0.008447654	-0.012611872	-4.350527174	-4.879358036	0.167181693	1.156336857	1.724093315	-0.528830863	2.075960666	-0.25474031	0.801524706	NA	NA	NA	NA	NA	msp1
chr5	143329000	143329500	chr5_143329000_143329500	4.88E-09	0.472633025	0.00093449	0.056099328	-0.124099436	-4.293985008	-3.224022763	0.170491548	1.162685015	1.61879776	1.069962246	1.993073665	0.536840291	0.597300016	NA	NA	NA	NA	NA	msp1
chr5	143329500	143330000	chr5_143329500_143330000	5.56E-05	0.352965664	0.006355228	0.142424855	-0.187604942	-3.947265478	-2.813797727	0.198667559	1.339691271	1.865117533	1.133467752	2.296396332	0.493585422	0.62697563	NA	NA	NA	NA	NA	msp1
chr5	143332500	143333000	chr5_143332500_143333000	7.09E-10	0.082484197	0.708404397	0.869574494	-0.537757556	-0.781286753	0.352639298	0.298169155	2.067014705	2.127289039	1.133926052	2.966126842	0.382291828	0.706277044	0.639346564	0.516030577	0.220524155	none	NA	sheared
chr5	143333000	143333500	chr5_143333000_143333500	5.47E-08	0.333946994	0.58104731	0.818715311	-0.469397365	-1.738248507	0.817914691	0.477118743	3.111838993	3.533943757	2.556163199	4.708747222	0.542854198	0.593229018	0.615059515	0.454759241	0.198100408	none	NA	sheared
chr5	143341000	143341500	chr5_143341000_143341500	7.81E-19	0.902333903	1.70E-07	0.010043676	-0.01587499	-6.222680349	-3.890825159	0.128216495	0.906222283	1.410512932	2.33185519	1.676539758	1.39087378	0.179546074	NA	NA	NA	NA	NA	msp1
chr5	143349500	143350000	chr5_143349500_143350000	0.668920764	0.099801041	0.000323411	0.023853117	0.267534207	-4.275712392	-3.885371858	0.157252481	1.045654274	1.62750379	0.390340534	1.934466709	0.201781986	0.842125412	NA	NA	NA	NA	NA	msp1
chr5	143350000	143350500	chr5_143350000_143350500	0.007544398	0.231339398	0.00028154	0.126634849	0.20125724	-4.575722487	-2.707204675	0.164548503	1.105192651	1.720341005	1.868517812	2.044755234	0.913810015	0.371702229	NA	NA	NA	NA	NA	msp1
chr5	143352000	143352500	chr5_143352000_143352500	2.49E-15	0.28128895	5.74E-06	0.008387508	0.150427044	-5.308369031	-4.200710283	0.136963468	0.954933861	1.482755295	1.107658747	1.763650176	0.62804901	0.537078154	NA	NA	NA	NA	NA	msp1
chr5	143352500	143353000	chr5_143352500_143353000	1.92E-09	0.20647132	2.95E-05	0.017684014	0.176281055	-4.614880883	-3.645078343	0.136350475	0.929861763	1.447352039	0.96980254	1.720311257	0.56373667	0.579200279	NA	NA	NA	NA	NA	msp1
chr5	143353500	143354000	chr5_143353500_143354000	8.48E-17	0.727838262	0.01749065	5.48E-06	-0.057501083	-2.56915031	-6.961986658	0.163608372	1.018209411	1.248584641	-4.392836347	1.611121972	-2.726569696	0.012998646	NA	NA	NA	NA	NA	msp1
chr5	143362000	143362500	chr5_143362000_143362500	6.71E-15	0.426250756	2.10E-05	0.003145878	0.129832026	-5.747604961	-5.677123621	0.160841353	1.129957794	1.759410512	0.070481341	2.091011709	0.033706813	0.973445081	NA	NA	NA	NA	NA	msp1
chr5	143362500	143363000	chr5_143362500_143363000	2.09E-18	0.091600771	2.45E-06	0.004445306	0.256061073	-6.181566941	-5.066671909	0.146650821	1.052920483	1.639686465	1.114895033	1.94864395	0.572138914	0.573603332	NA	NA	NA	NA	NA	msp1
chr5	143369000	143369500	chr5_143369000_143369500	3.05E-15	0.369064434	0.002745256	0.001837208	0.197469246	-3.948434167	-5.008597838	0.216351792	1.203777927	1.457823353	-1.060163672	1.890589915	-0.560758133	0.581190965	NA	NA	NA	NA	NA	msp1
chr5	143369500	143370000	chr5_143369500_143370000	9.93E-15	0.701067718	0.000797977	0.011338776	0.069951083	-4.722790335	-4.385464181	0.180388791	1.258524134	1.619586314	0.337326155	2.051083329	0.164462433	0.871017918	NA	NA	NA	NA	NA	msp1
chr5	143371500	143372000	chr5_143371500_143372000	9.95E-16	0.953827145	0.000681896	0.001912952	-0.009571874	-4.387459732	-5.34741295	0.163861199	1.151071022	1.563520028	-0.959953218	1.941535314	-0.494429955	0.626389729	NA	NA	NA	NA	NA	msp1
chr5	143372000	143372500	chr5_143372000_143372500	0.009618936	0.520209536	0.06868545	0.063872402	0.149470841	-2.915454982	-4.034450915	0.229565919	1.540749411	2.092338582	-1.118995933	2.598420576	-0.430644655	0.671332097	NA	NA	NA	NA	NA	msp1
chr5	143372500	143373000	chr5_143372500_143373000	4.88E-10	0.087025034	0.004031103	0.004152702	0.295822693	-3.584072065	-4.84941985	0.166893144	1.145472457	1.555743305	-1.265347785	1.931953514	-0.654957676	0.519957477	NA	NA	NA	NA	NA	msp1
chr5	143375500	143376000	chr5_143375500_143376000	0.000122702	0.20115	0.000472896	0.070112781	0.235847766	-4.818396162	-3.575378017	0.180228526	1.220398485	1.899791004	1.243018144	2.258003171	0.550494419	0.588076932	NA	NA	NA	NA	NA	msp1
chr5	143376000	143376500	chr5_143376000_143376500	5.73E-05	0.203361866	0.000410684	0.066292582	0.232940267	-4.850815799	-3.604890156	0.178907052	1.212522942	1.887543671	1.245925643	2.24344222	0.555363375	0.584805268	NA	NA	NA	NA	NA	msp1
chr5	143388500	143389000	chr5_143388500_143389000	2.67E-16	0.343438583	1.45E-06	0.000771355	0.135294518	-5.977709212	-5.780738863	0.140424813	0.985983534	1.535228809	0.196970349	1.824579685	0.107953821	0.915107992	NA	NA	NA	NA	NA	msp1
chr5	143389000	143389500	chr5_143389000_143389500	6.02E-19	0.350633667	7.60E-07	0.000628692	-0.127137112	-5.980671961	-5.676760225	0.13397364	0.948881114	1.477539444	0.303911736	1.75598923	0.173071526	0.864334784	NA	NA	NA	NA	NA	msp1
chr5	143391000	143391500	chr5_143391000_143391500	3.47E-15	0.226505321	5.48E-06	0.040675891	0.187641955	-5.939314934	-3.544302977	0.151790586	1.065163951	1.652710567	2.395011957	1.966221367	1.218078492	0.237369498	NA	NA	NA	NA	NA	msp1
chr5	143391500	143392000	chr5_143391500_143392000	7.17E-15	0.408233265	6.66E-06	0.047256042	0.128700969	-5.90735836	-3.453405416	0.153319819	1.073205017	1.66516163	2.453952944	1.981043226	1.238717516	0.229792134	NA	NA	NA	NA	NA	msp1
chr5	143394500	143395000	chr5_143394500_143395000	2.64E-17	0.047418064	6.17E-06	0.000149866	-0.267083052	-4.964615222	-6.108193427	0.128883044	0.897376483	1.39719116	-1.143578205	1.660550418	-0.688674185	0.498939885	NA	NA	NA	NA	NA	msp1
chr5	143402000	143402500	chr5_143402000_143402500	4.06E-17	0.168059091	0.000417784	0.000223527	0.205440041	-4.069979226	-5.600246311	0.145232852	1.018962401	1.325455819	-1.530267085	1.671860492	-0.915307882	0.370934586	NA	NA	NA	NA	NA	msp1
chr5	143403500	143404000	chr5_143403500_143404000	1.54E-11	0.150899015	0.013296223	0.005522739	0.291867498	-3.529716229	-4.99499215	0.197723701	1.336705012	1.663266961	-1.465275921	2.133831594	-0.686687705	0.500164581	NA	NA	NA	NA	NA	msp1
chr5	143404000	143404500	chr5_143404000_143404500	6.80E-10	0.400483105	0.00023156	0.121956369	-0.141775399	-4.757919138	-2.428441962	0.166098514	1.129565634	1.523322443	2.329477176	1.896425529	1.228351518	0.233574438	NA	NA	NA	NA	NA	msp1
chr5	143404500	143405000	chr5_143404500_143405000	8.91E-10	0.517755228	0.00028871	0.123806596	-0.111049277	-4.766858247	-2.468107194	0.169549854	1.153943254	1.55620398	2.298751054	1.937357959	1.186539144	0.249313539	NA	NA	NA	NA	NA	msp1
chr5	143411000	143411500	chr5_143411000_143411500	3.94E-16	0.020985228	1.51E-06	0.004048828	0.340799776	-5.940031145	-4.78174478	0.139452406	0.982029376	1.529100161	1.158286365	1.817286163	0.637371477	0.531112339	NA	NA	NA	NA	NA	msp1
chr5	143411500	143412000	chr5_143411500_143412000	2.33E-20	0.035988831	1.30E-07	0.001293529	0.285784446	-6.53217049	-5.211425757	0.129821702	0.937376799	1.459805801	1.320744733	1.734851071	0.761301506	0.455360581	NA	NA	NA	NA	NA	msp1
chr5	143423500	143424000	chr5_143423500_143424000	4.75E-10	0.042501136	0.012364366	0.0233496	-0.451606434	-3.217641004	-3.519844645	0.212622156	1.204503917	1.468574293	-0.30220364	1.899352558	-0.159108765	0.875178945	NA	NA	NA	NA	NA	msp1
chr5	143423500	143424000	chr5_143423500_143424000	5.84E-31	0.774008969	0.005608733	0.000832784	-0.031294987	-3.013583175	-4.185823441	0.107901657	1.001176265	1.113228362	-1.172240266	1.497207834	-0.78295093	0.442828818	NA	NA	NA	NA	NA	sheared
chr5	143424000	143424500	chr5_143424000_143424500	2.45E-14	0.377913004	0.001508827	0.007666587	-0.212577855	-3.110223272	-3.27654521	0.237320302	0.885799672	1.141672472	-0.166321938	1.445011105	-0.115100803	0.90951299	NA	NA	NA	NA	NA	msp1
chr5	143424000	143424500	chr5_143424000_143424500	4.63E-31	0.810827606	0.005085532	0.001016742	-0.025848436	-3.013736501	-4.054389732	0.106936928	0.988156842	1.100670341	-1.04065323	1.479165016	-0.703540997	0.489828937	NA	NA	NA	NA	NA	sheared
chr5	143426500	143427000	chr5_143426500_143427000	2.63E-18	0.046391817	6.27E-06	0.016091101	0.3401484	-5.675491454	-3.218961319	0.16332297	1.026925359	1.257816292	2.456530136	1.623784936	1.512842053	0.14596201	NA	NA	NA	NA	NA	msp1
chr5	143427000	143427500	chr5_143427000_143427500	9.23E-18	0.028065809	4.71E-05	0.000204373	0.333767278	-4.937967055	-6.83065477	0.144198329	1.030147255	1.604170912	-1.892687715	1.906454217	-0.992779002	0.332677858	NA	NA	NA	NA	NA	msp1
chr5	143447000	143447500	chr5_143447000_143447500	8.93E-24	0.245510321	2.75E-05	0.003202193	-0.120745713	-6.540716646	-4.777386107	0.101709177	1.29796268	1.476493053	1.763330539	1.965893907	0.89696119	0.380410075	NA	NA	NA	NA	NA	sheared
chr5	143447500	143448000	chr5_143447500_143448000	7.36E-24	0.188334744	2.65E-05	0.003203716	-0.137110056	-6.555345991	-4.775651108	0.101586816	1.297566334	1.476043147	1.779694882	1.965294319	0.905561505	0.375948501	NA	NA	NA	NA	NA	sheared
chr5	14345000	14345500	chr5_14345000_14345500	5.94E-15	0.277603906	0.000173952	0.002371885	-0.171171193	-4.649295504	-5.595222153	0.154636141	1.076927868	1.676750064	-0.945926649	1.992803154	-0.474671393	0.640163167	NA	NA	NA	NA	NA	msp1
chr5	143455000	143455500	chr5_143455000_143455500	8.22E-14	0.667419554	3.73E-06	0.008248293	0.059147954	-5.380039154	-4.161306473	0.136222158	0.941154008	1.46528403	1.21873268	1.741501696	0.699817108	0.492101997	NA	NA	NA	NA	NA	msp1
chr5	143455500	143456000	chr5_143455500_143456000	6.39E-22	0.981176651	4.29E-08	0.026321248	-0.003247106	-6.758205125	-2.636475695	0.136420184	0.913911175	1.125042283	4.12172943	1.44946672	2.843617844	0.010038314	NA	NA	NA	NA	NA	msp1
chr5	143456000	143456500	chr5_143456000_143456500	3.34E-18	0.88092401	7.85E-07	0.024690755	-0.021379443	-6.312517946	-3.60171595	0.141444135	1.003442849	1.518440339	2.710801996	1.820043575	1.489415986	0.151979022	NA	NA	NA	NA	NA	msp1
chr5	143509500	143510000	chr5_143509500_143510000	1.69E-12	0.160406239	0.204868539	0.661732687	0.475402416	2.221206903	-0.772923385	0.329351585	1.709670451	1.74714944	-2.994130288	2.444484449	-1.224851436	0.234862207	0.528325316	0.292799551	0.134070781	none	NA	sheared
chr5	143525000	143525500	chr5_143525000_143525500	1.16E-08	0.458850294	0.135253594	0.451138387	0.243079531	-1.448406101	-1.081368307	0.323693033	0.94211606	1.415327714	0.367037794	1.700216224	0.215877127	0.83126998	NA	NA	NA	NA	NA	msp1
chr5	143525500	143526000	chr5_143525500_143526000	3.14E-11	0.991404739	0.04249639	0.444571494	0.003409358	-1.966724637	-1.079330412	0.313708458	0.925936575	1.392167477	0.887394225	1.671971538	0.530747208	0.601438507	NA	NA	NA	NA	NA	msp1
chr5	143526000	143526500	chr5_143526000_143526500	3.30E-14	0.191205223	0.000747435	0.005933065	-0.247889698	-4.899540265	-6.006942323	0.185141265	1.297128218	2.0196702	-1.107402058	2.400335254	-0.461353078	0.649523489	NA	NA	NA	NA	NA	msp1
chr5	143582500	143583000	chr5_143582500_143583000	3.87E-18	0.683614676	0.00032229	0.001142012	-0.067468522	-4.749121092	-5.388137574	0.163860076	1.161065457	1.489552225	-0.639016482	1.888607642	-0.338353222	0.738623163	NA	NA	NA	NA	NA	msp1
chr5	143601500	143602000	chr5_143601500_143602000	1.88E-16	0.327496836	0.002479549	0.731582307	0.200063345	-4.05342637	-0.448325199	0.200611909	1.214726133	1.293502508	3.605101171	1.774460007	2.031660988	0.055687723	NA	NA	NA	NA	NA	sheared
chr5	143602000	143602500	chr5_143602000_143602500	1.53E-16	0.365155242	0.002323738	0.734625188	0.183969197	-4.070861525	-0.441450195	0.199724821	1.210679927	1.288887487	3.629411331	1.768325999	2.052456013	0.053444343	NA	NA	NA	NA	NA	sheared
chr5	143610500	143611000	chr5_143610500_143611000	7.65E-15	0.891088387	0.000524113	0.019500541	0.0259411	-4.820307003	-3.76146219	0.187761975	1.232833661	1.519198998	1.058844813	1.956487779	0.541196743	0.594349634	NA	NA	NA	NA	NA	msp1
chr5	143666500	143667000	chr5_143666500_143667000	6.98E-06	0.251733411	0.000885701	0.132638278	0.232773629	-5.033875561	-3.267233014	0.198958875	1.35560325	2.110354568	1.766642548	2.508237743	0.704336163	0.489344357	NA	NA	NA	NA	NA	msp1
chr5	143667000	143667500	chr5_143667000_143667500	5.83E-06	0.248078753	0.001023505	0.136448193	0.239126931	-5.059336185	-3.299046939	0.202780734	1.382790489	2.152690882	1.760289245	2.55855185	0.688002178	0.499353996	NA	NA	NA	NA	NA	msp1
chr5	143693500	143694000	chr5_143693500_143694000	5.68E-10	0.710713809	0.005643988	0.037052449	-0.07551913	-3.733228914	-3.351374626	0.201581681	1.246747642	1.531770785	0.381854288	1.975019347	0.193342049	0.84864111	NA	NA	NA	NA	NA	msp1
chr5	143694000	143694500	chr5_143694000_143694500	1.24E-12	0.833819186	0.018596588	0.00579644	-0.058788051	-2.500840667	-3.936469079	0.277640134	1.001690759	1.319357386	-1.435628412	1.656528988	-0.86664853	0.396413143	NA	NA	NA	NA	NA	msp1
chr5	143694500	143695000	chr5_143694500_143695000	7.61E-14	0.86395127	0.005780048	0.002281708	0.033556915	-3.587171437	-4.94041775	0.194077097	1.201825584	1.4738795	-1.353246312	1.90176379	-0.711574339	0.48494616	NA	NA	NA	NA	NA	msp1
chr5	143726500	143727000	chr5_143726500_143727000	3.03E-18	0.408418989	7.04E-05	0.001128142	0.142300824	-4.64643019	-4.409756616	0.16958916	0.999822057	1.217518505	0.236673574	1.575435005	0.150227444	0.882089909	NA	NA	NA	NA	NA	msp1
chr5	143733500	143734000	chr5_143733500_143734000	1.91E-10	0.57055959	0.201146858	6.29E-05	-0.117056531	-1.37867376	-5.965846537	0.203972523	1.05353788	1.272415132	-4.587172776	1.651963175	-2.776800866	0.011638431	NA	NA	NA	NA	NA	msp1
chr5	143734000	143734500	chr5_143734000_143734500	1.21E-10	0.566642142	0.208436985	4.52E-05	-0.115264925	-1.372835002	-6.217244376	0.198814227	1.066600538	1.292891034	-4.844409374	1.676067998	-2.890341788	0.009046898	NA	NA	NA	NA	NA	msp1
chr5	143737500	143738000	chr5_143737500_143738000	0.238657467	0.48835515	0.191560998	0.168319969	0.171521089	-1.953773831	-2.539916728	0.244313708	1.460419881	1.796696341	-0.586142896	2.315371238	-0.25315288	0.802733989	NA	NA	NA	NA	NA	msp1
chr5	143738500	143739000	chr5_143738500_143739000	4.24E-08	0.263172443	0.001102527	0.0882178	0.23158751	-5.065137894	-3.834686112	0.202873786	1.395113136	2.171991281	1.230451782	2.58145052	0.476651314	0.638776844	NA	NA	NA	NA	NA	msp1
chr5	143748000	143748500	chr5_143748000_143748500	3.53E-16	0.290071052	0.000705979	0.000545464	0.171610642	-4.240333639	-5.644954164	0.159184935	1.11628085	1.449260047	-1.404620525	1.829327095	-0.767834538	0.45155645	NA	NA	NA	NA	NA	msp1
chr5	143754500	143755000	chr5_143754500_143755000	6.80E-19	0.296087667	0.000379691	0.117469383	0.148014496	-5.265879572	-2.13996413	0.138913936	1.297554185	1.323251835	3.125915443	1.853278792	1.68669466	0.107199077	NA	NA	NA	NA	NA	sheared
chr5	143755000	143755500	chr5_143755000_143755500	7.35E-19	0.2649328	0.000339327	0.115520152	0.156157751	-5.233342457	-2.116562017	0.137164398	1.276212206	1.301490375	3.116780439	1.822798615	1.70988743	0.102757119	NA	NA	NA	NA	NA	sheared
chr5	143757000	143757500	chr5_143757000_143757500	6.29E-11	0.165036865	0.000990385	0.050318154	0.283515747	-4.326787997	-2.945443345	0.198954625	1.178568218	1.441028253	1.381344652	1.861608302	0.742016809	0.466702571	NA	NA	NA	NA	NA	msp1
chr5	143757500	143758000	chr5_143757500_143758000	5.02E-11	0.16372512	0.000933951	0.04886523	0.283190085	-4.33527604	-2.953605727	0.198087769	1.17379623	1.43519575	1.381670314	1.854072391	0.745208397	0.464813909	NA	NA	NA	NA	NA	msp1
chr5	143766500	143767000	chr5_143766500_143767000	2.18E-09	0.872978395	0.031850546	0.01493063	0.042338508	-2.383353256	-3.367655986	0.262442049	1.055818022	1.29962467	-0.98430273	1.674447963	-0.587837157	0.563220828	NA	NA	NA	NA	NA	msp1
chr5	143767000	143767500	chr5_143767000_143767500	2.22E-13	0.391441479	0.001675947	0.00452924	0.160423597	-3.779003954	-4.099650599	0.184337295	1.088746559	1.329945763	-0.320646645	1.718756761	-0.186557314	0.853887089	NA	NA	NA	NA	NA	msp1
chr5	143775500	143776000	chr5_143775500_143776000	6.27E-15	0.617926466	1.34E-07	0.680289839	-0.093012317	-5.746133906	0.414536827	0.184432817	0.826108835	0.99567513	6.160670733	1.2937638	4.761820305	0.000119078	0.265532245	0.00048524	0.002871823	none	NA	msp1
chr5	143776000	143776500	chr5_143776000_143776500	2.93E-10	0.714836574	0.000202498	0.275421532	-0.066486049	-5.202212079	-1.742214613	0.180162198	1.220762623	1.566630673	3.459997466	1.986099959	1.742106408	0.096848519	NA	NA	NA	NA	NA	msp1
chr5	143785000	143785500	chr5_143785000_143785500	9.40E-07	0.402168676	0.00058143	3.91E-07	0.183597669	2.416062235	-6.060640291	0.215876988	0.624106187	0.925054149	-8.476702526	1.115900404	-7.596289503	2.57E-07	0.000209072	0.016244577	0.000619767	sham	sham	msp1
chr5	143785500	143786000	chr5_143785500_143786000	0.077454136	0.136949384	0.000367888	5.43E-06	0.359570886	2.76516823	-5.559856519	0.234938762	0.68421459	0.996569707	-8.325024749	1.208842746	-6.886772308	1.09E-06	0.000440137	0.014680419	0.000928987	sham	sham	msp1
chr5	143796500	143797000	chr5_143796500_143797000	7.38E-20	0.428516694	1.25E-07	0.002940419	0.103180081	-6.411505107	-4.650539415	0.128459157	0.917997704	1.429531768	1.760965692	1.698905783	1.036529341	0.312325937	NA	NA	NA	NA	NA	msp1
chr5	143801500	143802000	chr5_143801500_143802000	3.44E-05	0.884920977	0.000180016	0.190168245	0.024270748	-4.829086209	-2.300256744	0.166193171	1.121837322	1.713855878	2.528829465	2.048370315	1.234556782	0.231304617	NA	NA	NA	NA	NA	msp1
chr5	143802000	143802500	chr5_143802000_143802500	1.71E-05	0.93744497	0.000140476	0.181379966	0.012936215	-4.849557624	-2.309393626	0.163379282	1.103315522	1.685564856	2.540163998	2.014555541	1.260905419	0.22185416	NA	NA	NA	NA	NA	msp1
chr5	143802500	143803000	chr5_143802500_143803000	3.43E-07	0.6153537	3.65E-05	0.033227822	0.075987316	-4.95624536	-3.533833307	0.149573239	1.014313342	1.578996184	1.422412053	1.87671535	0.75792637	0.457333481	NA	NA	NA	NA	NA	msp1
chr5	143809000	143809500	chr5_143809000_143809500	8.75E-14	0.44118237	4.95E-05	0.111600677	0.13479871	-5.71726751	-2.555176119	0.172568589	1.197154949	1.556101304	3.162091391	1.963321481	1.610582587	0.122941223	NA	NA	NA	NA	NA	msp1
chr5	14382000	14382500	chr5_14382000_14382500	1.65E-39	0.230406423	0.001846477	0.649557389	-0.078275837	-2.212590981	-0.306183479	0.063792166	0.640858511	0.666342385	1.906407502	0.92450625	2.062081789	0.052433661	NA	NA	NA	NA	NA	sheared
chr5	14382500	14383000	chr5_14382500_14383000	1.54E-39	0.236208485	0.0018021	0.647236335	-0.077076284	-2.213586107	-0.307663522	0.063620476	0.639388471	0.664822166	1.905922586	0.922391527	2.066283709	0.051997884	NA	NA	NA	NA	NA	sheared
chr5	143833500	143834000	chr5_143833500_143834000	1.70E-13	0.923939836	0.000110669	0.110433432	-0.018627164	-6.093904307	-3.420541453	0.193382115	1.359465035	2.075999245	2.673362854	2.481515272	1.077310659	0.294164894	NA	NA	NA	NA	NA	msp1
chr5	143855000	143855500	chr5_143855000_143855500	0.004297407	0.08663543	0.0030121	0.394467874	0.353705945	-4.06755836	-1.336509525	0.19928944	1.253964441	1.545719868	2.731048835	1.990396124	1.37211322	0.185223386	NA	NA	NA	NA	NA	msp1
chr5	143855500	143856000	chr5_143855500_143856000	6.30E-08	0.234185555	0.000735297	0.246451168	0.233429816	-4.640793183	-1.789468218	0.192049144	1.226630794	1.512135947	2.851324965	1.947094817	1.464399648	0.158627333	NA	NA	NA	NA	NA	msp1
chr5	143863000	143863500	chr5_143863000_143863500	2.07E-12	0.301310607	8.87E-08	3.67E-06	0.202123137	3.788316031	-4.525571646	0.191990675	0.53251284	0.790802906	-8.313887677	0.953383009	-8.720406803	3.00E-08	0.000394059	0.000433971	0.000350752	sham	sham	msp1
chr5	143863500	143864000	chr5_143863500_143864000	9.07E-16	0.29343712	1.18E-06	1.73E-06	0.199849523	3.233344704	-4.687529891	0.186702819	0.526709691	0.781532841	-7.920874594	0.942452482	-8.404534708	5.39E-08	0.000314748	0.000943572	0.000377465	sham	sham	msp1
chr5	143864500	143865000	chr5_143864500_143865000	4.91E-21	0.805786394	7.23E-06	0.000983411	0.042579516	-5.437932474	-4.420573961	0.171573557	0.993251124	1.203239201	1.017358513	1.560234716	0.652054785	0.521789772	NA	NA	NA	NA	NA	msp1
chr5	143869500	143870000	chr5_143869500_143870000	6.88E-09	0.806211214	0.000429438	0.055809162	-0.046866606	-5.16497898	-4.024733048	0.189271207	1.296421132	2.018291828	1.140245932	2.398793375	0.475341455	0.639693844	NA	NA	NA	NA	NA	msp1
chr5	143870000	143870500	chr5_143870000_143870500	6.63E-09	0.534684217	0.000579081	0.066725107	-0.12342919	-5.209938449	-3.993129933	0.196382155	1.3452823	2.094361359	1.216808516	2.489203481	0.488834491	0.630276335	NA	NA	NA	NA	NA	msp1
chr5	143890000	143890500	chr5_143890000_143890500	2.88E-18	0.005351728	5.94E-05	0.000154703	0.417988294	-4.673793555	-6.582165435	0.138600709	0.992533251	1.509622149	-1.908371881	1.806676863	-1.056288438	0.303429459	NA	NA	NA	NA	NA	msp1
chr5	143906500	143907000	chr5_143906500_143907000	3.22E-17	0.327519056	0.000115902	0.005230429	0.178733449	-4.914826568	-4.070290475	0.179400666	1.100570493	1.34555837	0.844536093	1.738327569	0.485832537	0.632366049	NA	NA	NA	NA	NA	msp1
chr5	143907000	143907500	chr5_143907000_143907500	2.23E-20	0.265224719	7.94E-05	0.000169355	0.177138295	-4.821481333	-5.577514962	0.155858715	1.047331674	1.289003019	-0.756033629	1.660852918	-0.455208056	0.653862597	NA	NA	NA	NA	NA	msp1
chr5	143918500	143919000	chr5_143918500_143919000	1.30E-12	0.45291538	0.002069554	0.020421882	-0.16863934	-3.676181782	-3.200572993	0.221598097	1.084498843	1.303285569	0.475608789	1.695491379	0.280513835	0.781964454	NA	NA	NA	NA	NA	msp1
chr5	143918500	143919000	chr5_143918500_143919000	2.62E-10	0.693894145	0.783209857	0.439549502	0.13016692	-0.688820059	-2.211764383	0.327201435	2.478685898	2.81913174	-1.522944324	3.753849697	-0.405701999	0.689269078	NA	NA	NA	NA	NA	sheared
chr5	143919000	143919500	chr5_143919000_143919500	0.048280369	0.843678529	0.093656273	0.189556055	-0.051875722	-2.92048714	-2.81238492	0.260680822	1.68373122	2.092444204	0.108102219	2.685753817	0.040250234	0.968292724	NA	NA	NA	NA	NA	msp1
chr5	143920000	143920500	chr5_143920000_143920500	0.01807737	0.709755498	6.61E-05	0.096001823	0.054162888	-4.493027628	-2.578120003	0.144074771	0.962073416	1.497481028	1.914907625	1.779897381	1.075852824	0.294800711	NA	NA	NA	NA	NA	msp1
chr5	143920500	143921000	chr5_143920500_143921000	0.050094566	0.458008403	0.001056661	0.219465095	0.12600877	-3.970084102	-2.12702236	0.167480462	1.088671611	1.693957782	1.843061742	2.013628279	0.915293931	0.37094173	NA	NA	NA	NA	NA	msp1
chr5	143921000	143921500	chr5_143921000_143921500	0.006255142	0.331630926	0.001320769	0.233018271	0.165756398	-3.855293345	-2.05197923	0.16782007	1.082336875	1.68390283	1.803314114	2.001744702	0.900871182	0.378377368	NA	NA	NA	NA	NA	msp1
chr5	143941000	143941500	chr5_143941000_143941500	6.46E-05	0.529533015	0.111025237	0.018346563	0.147429647	-2.070067996	-3.827886745	0.231619942	1.258550617	1.529625331	-1.757818749	1.980833993	-0.887413461	0.385403987	NA	NA	NA	NA	NA	msp1
chr5	143943500	143944000	chr5_143943500_143944000	2.36E-12	0.209716822	0.412060181	2.09E-05	0.298532057	-0.642673446	-5.423133342	0.232610741	0.771969804	1.065819099	-4.780459896	1.316019654	-3.632514059	0.001658196	NA	NA	NA	NA	NA	msp1
chr5	143944000	143944500	chr5_143944000_143944500	3.77E-10	0.242160668	0.562759091	0.000751516	0.324008668	-0.494944708	-4.593680713	0.271254291	0.845179801	1.216811919	-4.098736005	1.481539788	-2.766537921	0.011904816	NA	NA	NA	NA	NA	msp1
chr5	143944000	143944500	chr5_143944000_143944500	3.94E-09	0.048353037	0.994573493	0.560269381	1.173457181	-0.024779138	-2.420897857	0.567439745	3.609764001	4.104996785	-2.396118719	5.466387724	-0.438336766	0.665840268	NA	NA	NA	NA	NA	sheared
chr5	14395500	14396000	chr5_14395500_14396000	1.33E-14	0.331336252	0.000152484	0.024510878	0.168769167	-5.026283651	-3.383158918	0.170764488	1.151383632	1.424346042	1.643124733	1.831514651	0.897139825	0.38031705	NA	NA	NA	NA	NA	msp1
chr5	14396000	14396500	chr5_14396000_14396500	1.13E-14	0.303448867	0.000141862	0.023389117	0.177856504	-5.02628536	-3.392247963	0.169703702	1.144458155	1.415779896	1.634037397	1.820499158	0.897576574	0.380089675	NA	NA	NA	NA	NA	msp1
chr5	144000	144500	chr5_144000_144500	7.23E-15	0.900086912	0.004226118	0.001309763	-0.02308834	-3.718937479	-5.254424875	0.182259832	1.195743928	1.473811049	-1.535487396	1.897873165	-0.809056909	0.428002873	NA	NA	NA	NA	NA	msp1
chr5	144052000	144052500	chr5_144052000_144052500	5.38E-11	0.693660459	0.009261968	0.020023859	0.088116026	-3.847899522	-4.170106645	0.22144055	1.378143205	1.692149089	-0.322207123	2.182349017	-0.147642343	0.884103338	NA	NA	NA	NA	NA	msp1
chr5	144052500	144053000	chr5_144052500_144053000	3.66E-10	0.965329573	0.021645435	0.012026835	0.010933574	-3.114464203	-4.146626412	0.249333366	1.281550967	1.545514147	-1.032162208	2.00773177	-0.514093677	0.612820267	NA	NA	NA	NA	NA	msp1
chr5	144058500	144059000	chr5_144058500_144059000	5.65E-27	0.819806249	0.001161954	0.000248709	-0.025222576	-4.263159773	-5.029144984	0.109650643	1.173716719	1.19244731	-0.765985211	1.673183052	-0.457801202	0.652029983	NA	NA	NA	NA	NA	sheared
chr5	144059000	144059500	chr5_144059000_144059500	5.57E-27	0.896855944	0.001147989	0.000238658	-0.014315765	-4.257213893	-5.034105915	0.109396439	1.170577824	1.189258406	-0.776892022	1.668708483	-0.465564855	0.646556843	NA	NA	NA	NA	NA	sheared
chr5	14408500	14409000	chr5_14408500_14409000	1.33E-24	0.780334348	0.000505708	0.030461185	0.039237435	-4.865876068	-2.902926932	0.139295336	1.231882886	1.270956742	1.962949136	1.769990532	1.109016743	0.280581005	NA	NA	NA	NA	NA	sheared
chr5	14409000	14409500	chr5_14409000_14409500	1.38E-24	0.782214051	0.000499715	0.030459066	0.03886509	-4.858694322	-2.895372841	0.13919733	1.228659654	1.267631774	1.963321481	1.765359697	1.112136798	0.27926944	NA	NA	NA	NA	NA	sheared
chr5	144126000	144126500	chr5_144126000_144126500	1.75E-18	0.161701746	1.61E-06	0.014288652	0.20642589	-6.199550625	-3.908109872	0.143674567	1.028833937	1.497353765	2.291440752	1.816746424	1.261288159	0.221719108	NA	NA	NA	NA	NA	msp1
chr5	144144500	144145000	chr5_144144500_144145000	1.25E-07	0.857462423	0.428187983	1.76E-05	0.032254285	-0.751952439	-5.836886935	0.177960914	0.935506855	1.133144676	-5.084934496	1.469418229	-3.460508653	0.002470868	NA	NA	NA	NA	NA	msp1
chr5	144145000	144145500	chr5_144145000_144145500	1.89E-07	0.875443001	0.437035986	3.04E-05	0.029329446	-0.768797924	-5.850807582	0.185432766	0.975239206	1.18127471	-5.082009658	1.531829445	-3.317608023	0.003434674	NA	NA	NA	NA	NA	msp1
chr5	14415500	14416000	chr5_14415500_14416000	1.47E-19	0.410628	4.33E-05	0.004750225	0.149593965	-5.81858954	-4.544696324	0.179134067	1.206194623	1.483471725	1.273893216	1.911960729	0.666275827	0.512847741	NA	NA	NA	NA	NA	msp1
chr5	144160500	144161000	chr5_144160500_144161000	2.27E-10	0.851103392	0.913803938	0.485395678	0.072417261	-0.280352167	-2.064208568	0.382107341	2.565888369	2.918098259	-1.783856402	3.885753539	-0.459076054	0.651129854	NA	NA	NA	NA	NA	sheared
chr5	144205000	144205500	chr5_144205000_144205500	1.01E-27	0.691540548	0.640450105	0.021562355	0.050913331	-0.449153058	-2.568013985	0.126949396	0.95081737	1.052668255	-2.118860927	1.418507711	-1.493725351	0.150857137	NA	NA	NA	NA	NA	sheared
chr5	144220000	144220500	chr5_144220000_144220500	0.10665278	0.03347968	0.000138409	0.05125382	0.315102153	-4.151826367	-2.988557956	0.141012477	0.943412433	1.468461225	1.163268411	1.745395482	0.666478413	0.512720981	NA	NA	NA	NA	NA	msp1
chr5	144220500	144221000	chr5_144220500_144221000	1.30E-10	0.007654011	1.31E-05	0.013223905	0.395468724	-4.977910176	-3.895008337	0.137764005	0.946624087	1.473750943	1.08290184	1.751581858	0.61824221	0.543392842	NA	NA	NA	NA	NA	msp1
chr5	144222000	144222500	chr5_144222000_144222500	1.04E-10	0.037982523	0.018603326	0.002220034	0.461686702	-2.752556064	-4.474508215	0.212130651	1.102582784	1.330669122	-1.721952151	1.728111428	-0.996435833	0.330942188	NA	NA	NA	NA	NA	msp1
chr5	144222500	144223000	chr5_144222500_144223000	1.35E-07	0.054693359	0.044267671	0.010162456	0.47066885	-2.409034818	-3.788732934	0.234876484	1.144527726	1.375944152	-1.379698115	1.789739094	-0.770893434	0.449781949	NA	NA	NA	NA	NA	msp1
chr5	144261000	144261500	chr5_144261000_144261500	3.81E-14	0.392346084	0.006366769	0.001262062	0.17803839	-3.396547723	-5.011309342	0.204974205	1.153067063	1.400074494	-1.614761619	1.81377293	-0.890277715	0.383901338	NA	NA	NA	NA	NA	msp1
chr5	144261000	144261500	chr5_144261000_144261500	1.72E-28	0.554712278	1.44E-05	0.001232658	0.052072019	-6.42701584	-4.526250264	0.087051499	1.217414194	1.254016694	1.900765576	1.747757188	1.087545563	0.289728927	NA	NA	NA	NA	NA	sheared
chr5	144261500	144262000	chr5_144261500_144262000	1.28E-28	0.462260143	9.71E-06	0.001805349	0.064168106	-6.806811076	-4.539032027	0.086043704	1.254237373	1.311353509	2.267779049	1.814596213	1.249743074	0.225820818	NA	NA	NA	NA	NA	sheared
chr5	144305500	144306000	chr5_144305500_144306000	9.32E-17	0.420670237	0.000156019	0.002134005	0.126721675	-4.703109006	-4.617888831	0.155088265	1.079427926	1.36709	0.085220176	1.741866733	0.048924624	0.961464655	NA	NA	NA	NA	NA	msp1
chr5	1443500	1444000	chr5_1443500_1444000	0.000235255	0.862150271	0.002026409	0.311920125	0.037258297	-4.887461466	-2.282447754	0.212639422	1.438381956	2.217021901	2.605013712	2.642750227	0.985720741	0.33604584	NA	NA	NA	NA	NA	msp1
chr5	144382500	144383000	chr5_144382500_144383000	1.33E-14	0.365103937	0.000411562	0.0016756	0.141910524	-4.305945605	-5.160325585	0.154181938	1.076538914	1.48667695	-0.85437998	1.835522919	-0.465469524	0.646623924	NA	NA	NA	NA	NA	msp1
chr5	144385000	144385500	chr5_144385000_144385500	2.63E-15	0.300668609	0.007183323	0.00106602	0.227863593	-3.748585118	-5.750125708	0.216147968	1.29414441	1.57823727	-2.001540589	2.040990601	-0.980671145	0.338469798	NA	NA	NA	NA	NA	msp1
chr5	144387000	144387500	chr5_144387000_144387500	5.31E-06	0.435798185	0.002578172	0.153061128	0.161465184	-4.599244179	-2.919919072	0.204264651	1.391804745	1.988936794	1.679325107	2.427548149	0.69177829	0.497029595	NA	NA	NA	NA	NA	msp1
chr5	144387500	144388000	chr5_144387500_144388000	2.62E-07	0.727819332	0.00107204	0.124141289	0.066384281	-4.691538551	-2.917686333	0.188870109	1.288441018	1.841383714	1.773852218	2.247392764	0.789293374	0.439198046	NA	NA	NA	NA	NA	msp1
chr5	144421000	144421500	chr5_144421000_144421500	2.26E-10	0.213327631	0.058179545	0.000357763	0.225261219	-2.358961064	-6.086279677	0.176951842	1.195059942	1.502152802	-3.727318613	1.919539347	-1.941777655	0.06638365	NA	NA	NA	NA	NA	msp1
chr5	144421500	144422000	chr5_144421500_144422000	1.45E-10	0.21900914	0.078310975	0.000115696	0.219856014	-2.023732791	-6.092352902	0.174915196	1.108049145	1.364053899	-4.068620111	1.757388957	-2.315150607	0.031346226	NA	NA	NA	NA	NA	msp1
chr5	144422000	144422500	chr5_144422000_144422500	1.44E-10	0.320034315	0.080039963	0.000146783	0.179998358	-2.045220807	-6.073983262	0.17784888	1.126650179	1.386952612	-4.028762455	1.786890644	-2.254621718	0.035524992	NA	NA	NA	NA	NA	msp1
chr5	144465000	144465500	chr5_144465000_144465500	7.77E-17	0.722884451	0.001253852	0.00247659	-0.062458331	-4.462279179	-5.744674743	0.174396475	1.245820803	1.730240005	-1.282395564	2.132088166	-0.601473984	0.554281529	NA	NA	NA	NA	NA	msp1
chr5	144475000	144475500	chr5_144475000_144475500	4.09E-16	0.152403008	6.19E-06	0.060751166	0.223556675	-5.8399057	-2.623013497	0.152025247	1.05573287	1.343200031	3.216892204	1.708437361	1.88294419	0.074335984	NA	NA	NA	NA	NA	msp1
chr5	144475500	144476000	chr5_144475500_144476000	4.50E-21	0.138305087	1.01E-07	0.007027982	0.198911541	-6.688053089	-4.249737115	0.130432588	0.946793591	1.462656764	2.438315974	1.742349825	1.399441111	0.177000138	NA	NA	NA	NA	NA	msp1
chr5	144495000	144495500	chr5_144495000_144495500	8.66E-19	0.644770814	0.000403247	0.000136801	0.078915346	-4.252652079	-5.722806127	0.169348448	1.061206558	1.29912165	-1.470154049	1.677461303	-0.876416074	0.391209334	NA	NA	NA	NA	NA	msp1
chr5	144500	145000	chr5_144500_145000	6.02E-17	0.827689239	0.00529375	6.09E-05	0.052969069	-2.836158463	-5.702302172	0.241117789	0.939078686	1.213188862	-2.866143709	1.534175999	-1.868197463	0.076456171	NA	NA	NA	NA	NA	msp1
chr5	144580500	144581000	chr5_144580500_144581000	8.97E-19	0.097194093	2.14E-06	0.011071379	0.251488865	-6.252673244	-4.273990857	0.146624946	1.056242282	1.572608756	1.978682387	1.8943986	1.044491052	0.308719169	NA	NA	NA	NA	NA	msp1
chr5	144770500	144771000	chr5_144770500_144771000	0.000113494	1.76E-06	0.00072286	0.518553637	-1.058162833	-3.606270686	-0.96453845	0.176572584	0.951581484	1.475489381	2.641732237	1.755726697	1.504637505	0.148046662	NA	NA	NA	NA	NA	msp1
chr5	144770500	144771000	chr5_144770500_144771000	3.03E-34	0.315292369	8.26E-05	0.257886486	-0.092236253	-4.320578937	-1.207532193	0.090143228	0.93328737	1.044736146	3.113046745	1.40089219	2.222188664	0.037968968	NA	NA	NA	NA	NA	sheared
chr5	144771000	144771500	chr5_144771000_144771500	0.000113494	1.76E-06	0.00072286	0.518553637	-1.058162833	-3.606270686	-0.96453845	0.176572584	0.951581484	1.475489381	2.641732237	1.755726697	1.504637505	0.148046662	NA	NA	NA	NA	NA	msp1
chr5	144771000	144771500	chr5_144771000_144771500	3.00E-34	0.328498912	8.23E-05	0.256937163	-0.089656539	-4.319948879	-1.209481849	0.090092193	0.932885858	1.044286731	3.11046703	1.400289542	2.221302765	0.038037834	NA	NA	NA	NA	NA	sheared
chr5	144772500	144773000	chr5_144772500_144773000	3.87E-38	3.70E-07	1.27E-05	0.047879877	-0.604907838	-1.571651862	-0.885976943	0.092035627	0.298277833	0.428487935	0.685674919	0.522083878	1.313342448	0.20393627	NA	NA	NA	NA	NA	msp1
chr5	144772500	144773000	chr5_144772500_144773000	0.412826248	0.050302254	0.531519957	0.578296143	0.277317152	0.431477215	-0.404756092	0.135342208	0.680730208	0.719330566	-0.836233308	0.990368658	-0.844365682	0.408452093	0.485231668	0.43635498	0.168631383	none	NA	sheared
chr5	144773000	144773500	chr5_144773000_144773500	4.12E-38	2.69E-07	1.46E-05	0.054883618	-0.615529549	-1.551440953	-0.855144322	0.091976601	0.297336568	0.427097862	0.69629663	0.520405245	1.337989264	0.195915295	NA	NA	NA	NA	NA	msp1
chr5	144773000	144773500	chr5_144773000_144773500	0.792519726	0.231994711	0.644079573	0.593366242	0.17018204	0.328112178	-0.400986018	0.139178518	0.702233702	0.74203987	-0.729098195	1.021643451	-0.713652297	0.483687782	0.491373448	0.483101266	0.179993781	none	NA	sheared
chr5	144784500	144785000	chr5_144784500_144785000	2.79E-15	0.476655829	0.000170165	0.0033247	0.118987672	-5.034782397	-5.455448093	0.164977892	1.164044064	1.702169591	-0.420665696	2.062129942	-0.203995727	0.84041829	NA	NA	NA	NA	NA	msp1
chr5	144785000	144785500	chr5_144785000_144785500	2.46E-15	0.621609398	0.00018653	0.003748024	0.083517193	-5.071542465	-5.456737683	0.167364435	1.181740693	1.728054472	-0.385195218	2.093485926	-0.183997042	0.855868522	NA	NA	NA	NA	NA	msp1
chr5	144890500	144891000	chr5_144890500_144891000	9.04E-34	0.642097623	0.042099944	0.003634043	-0.043520449	-1.985275483	-3.301972441	0.092587053	0.930380975	1.036669247	-1.316696958	1.392943605	-0.945262215	0.355805929	NA	NA	NA	NA	NA	sheared
chr5	14500	15000	chr5_14500_15000	1.21E-16	0.570394454	0.000291252	0.004586873	-0.094874647	-4.743983982	-4.4778524	0.165249071	1.149305604	1.455016591	0.266131582	1.854178161	0.14353075	0.887307344	NA	NA	NA	NA	NA	msp1
chr5	145000	145500	chr5_145000_145500	1.13E-16	0.998316387	0.000714618	0.000203578	-0.000317041	-3.963582467	-6.004054066	0.148933935	1.044679328	1.409570458	-2.040471599	1.754492455	-1.162998218	0.258519278	NA	NA	NA	NA	NA	msp1
chr5	145061000	145061500	chr5_145061000_145061500	2.87E-12	0.710788957	0.000100254	0.0218898	0.059356963	-4.949446063	-4.061788193	0.158483553	1.095340145	1.674765021	0.88765787	2.001151646	0.443573515	0.662112443	NA	NA	NA	NA	NA	msp1
chr5	145116000	145116500	chr5_145116000_145116500	0.00012151	0.6429645	0.027716435	0.001780764	0.128468485	1.806771354	-4.01298095	0.274183122	0.778688024	1.163968932	-5.819752304	1.400420906	-4.155716528	0.000488799	0.002638121	0.031420993	0.004568235	sham	sham	msp1
chr5	145116500	145117000	chr5_145116500_145117000	0.000100053	0.561253552	0.009177912	0.001536593	0.161279643	2.159920705	-4.060763519	0.274340527	0.772541213	1.158818107	-6.220684224	1.392723709	-4.466560152	0.000236501	0.002464682	0.025695247	0.003596582	sham	sham	msp1
chr5	145219000	145219500	chr5_145219000_145219500	3.33E-07	0.637632901	0.24476433	0.004256652	0.138382125	0.986914784	-3.874870548	0.290649833	0.830916191	1.247028275	-4.861785332	1.498499662	-3.244435389	0.004062053	0.003881029	0.096316825	0.009770787	sham	sham	msp1
chr5	145219500	145220000	chr5_145219500_145220000	2.47E-07	0.653316685	0.250983088	0.004030773	0.131314398	0.969534481	-3.885183124	0.289275063	0.827349714	1.241694905	-4.854717605	1.492083706	-3.253649634	0.003977283	0.003792171	0.098553655	0.009716083	sham	sham	msp1
chr5	145255000	145255500	chr5_145255000_145255500	4.75E-21	0.454727195	0.000116457	0.166850872	-0.102245111	-6.65519537	-2.153055749	0.134799	1.478494994	1.515457831	4.502139622	2.117205678	2.126453593	0.046105772	NA	NA	NA	NA	NA	sheared
chr5	145255500	145256000	chr5_145255500_145256000	5.44E-21	0.370863282	0.000129074	0.172961586	-0.123913919	-6.667324568	-2.143516138	0.1361639	1.493929381	1.531278224	4.52380843	2.139307831	2.114613131	0.047215156	NA	NA	NA	NA	NA	sheared
chr5	145316500	145317000	chr5_145316500_145317000	5.56E-12	0.712895847	0.456231567	0.534718181	0.120114729	-1.612433814	1.402809399	0.323003422	2.13299969	2.230655796	3.015243213	3.086342975	0.976963104	0.340257445	0.461450241	0.405936801	0.156909429	none	NA	sheared
chr5	145465500	145466000	chr5_145465500_145466000	3.48E-11	0.778957864	0.645954847	0.75696951	0.089031239	-1.0635959	-0.81350827	0.314043241	2.28933581	2.60218702	0.25008763	3.465896095	0.072156702	0.943193926	NA	NA	NA	NA	NA	sheared
chr5	145492000	145492500	chr5_145492000_145492500	1.42E-31	0.21745152	0.027872126	9.88E-08	-0.116477787	-2.071302198	-6.711153206	0.092234506	0.891084974	0.933262956	-4.639851007	1.290353508	-3.595798344	0.00180588	NA	NA	NA	NA	NA	sheared
chr5	145492500	145493000	chr5_145492500_145493000	1.40E-31	0.205878543	0.027764237	1.02E-07	-0.119656066	-2.076995724	-6.713668453	0.092311447	0.892859246	0.935121049	-4.636672728	1.292922662	-3.586194956	0.001846605	NA	NA	NA	NA	NA	sheared
chr5	145520000	145520500	chr5_145520000_145520500	6.36E-16	0.806782355	0.004887951	0.000123761	-0.041548017	-3.277988966	-5.864905864	0.16829862	1.074002103	1.320405376	-2.586916898	1.702043147	-1.519889142	0.144190807	NA	NA	NA	NA	NA	msp1
chr5	145520500	145521000	chr5_145520500_145521000	8.24E-18	0.923990717	0.001916561	4.45E-05	-0.015471572	-3.543160932	-6.132576828	0.16072949	1.036198194	1.273785792	-2.589415896	1.642022211	-1.576967643	0.130489558	NA	NA	NA	NA	NA	msp1
chr5	145585000	145585500	chr5_145585000_145585500	1.54E-11	0.145665594	0.00033946	0.173833997	-0.309587578	-4.456235215	-1.847689752	0.206938977	1.094594291	1.324551184	2.608545463	1.718305125	1.518092116	0.144640776	NA	NA	NA	NA	NA	msp1
chr5	145633000	145633500	chr5_145633000_145633500	1.48E-21	0.421448503	0.002392095	0.000793076	0.091265836	-4.086209054	-4.729376157	0.111797058	1.219381534	1.251569958	-0.643167103	1.747374799	-0.368076216	0.716683283	NA	NA	NA	NA	NA	sheared
chr5	145633500	145634000	chr5_145633500_145634000	1.27E-21	0.431938534	0.002273615	0.000751662	0.088668124	-4.085902696	-4.726472087	0.111137236	1.212062787	1.244057953	-0.640569391	1.736886982	-0.368803151	0.716149749	NA	NA	NA	NA	NA	sheared
chr5	145693500	145694000	chr5_145693500_145694000	2.33E-12	0.284301168	0.016970798	0.003789828	-0.233241473	-3.206629449	-4.872883275	0.213726641	1.264323707	1.545304378	-1.666253826	1.996617154	-0.834538471	0.413835275	NA	NA	NA	NA	NA	msp1
chr5	145694000	145694500	chr5_145694000_145694500	2.05E-12	0.286529279	0.01651663	0.003650362	-0.231258111	-3.209615927	-4.877853115	0.212911787	1.259692585	1.539645147	-1.668237188	1.989304549	-0.838603214	0.411603215	NA	NA	NA	NA	NA	msp1
chr5	1457000	1457500	chr5_1457000_1457500	5.47E-14	0.816293719	0.000391998	0.066666447	-0.054211375	-4.730307804	-2.701247396	0.231199177	1.177319535	1.416456585	2.029060408	1.841855191	1.101639487	0.283700046	NA	NA	NA	NA	NA	msp1
chr5	145701000	145701500	chr5_145701000_145701500	2.16E-27	0.509283873	0.003179818	0.001043024	-0.085092592	-3.81705558	-4.536239309	0.127225082	1.17867843	1.23476905	-0.719183729	1.707025907	-0.421308034	0.67802348	NA	NA	NA	NA	NA	sheared
chr5	145701500	145702000	chr5_145701500_145702000	2.09E-27	0.552779427	0.003157969	0.001014362	-0.076331511	-3.813841879	-4.541786689	0.126982701	1.176689727	1.23268568	-0.72794481	1.704145739	-0.427161124	0.673825438	NA	NA	NA	NA	NA	sheared
chr5	145827000	145827500	chr5_145827000_145827500	5.34E-35	0.093994767	0.001180217	0.654517131	-0.141291051	-2.508868141	0.334454454	0.081394474	0.691877175	0.739104099	2.843322595	1.012407474	2.808476495	0.010851656	0.52427714	0.066984658	0.031907308	none	NA	sheared
chr5	145827500	145828000	chr5_145827500_145828000	5.56E-35	0.090497699	0.001195546	0.65432803	-0.143186019	-2.511490229	0.335448854	0.081557213	0.693552248	0.740866238	2.846939083	1.014838659	2.805312014	0.010927913	0.524266851	0.06713074	0.032072813	none	NA	sheared
chr5	1459500	1460000	chr5_1459500_1460000	0.001113394	0.842347691	0.077309925	0.183420757	0.056044827	-2.169839993	-1.948142369	0.279220716	1.183825862	1.428761537	0.221697624	1.855479237	0.119482676	0.906085017	NA	NA	NA	NA	NA	msp1
chr5	14599000	14599500	chr5_14599000_14599500	3.73E-19	0.777322167	5.56E-07	0.003774228	-0.040393533	-6.492433323	-4.968669852	0.141477653	1.011324456	1.574865759	1.52376347	1.871624779	0.814139398	0.425153001	NA	NA	NA	NA	NA	msp1
chr5	14599500	14600000	chr5_14599500_14600000	1.48E-15	0.577676456	3.40E-06	0.008572467	0.083172198	-5.949280467	-4.549082728	0.147663105	1.034553259	1.610832601	1.400197739	1.914440418	0.731387473	0.473025572	NA	NA	NA	NA	NA	msp1
chr5	146052500	146053000	chr5_146052500_146053000	3.25E-10	0.838091799	0.671620469	0.879320645	0.093892331	-1.162374893	0.472657753	0.455085911	2.712056599	3.083685607	1.635032645	4.106624882	0.398145117	0.69474139	0.644074278	0.496470849	0.217819833	none	NA	sheared
chr5	146259000	146259500	chr5_146259000_146259500	1.39E-28	0.915220686	9.51E-06	0.315937993	0.012410145	-4.683518847	0.986449216	0.115488174	0.861730706	0.965376295	5.669968063	1.294036785	4.381612739	0.000288329	0.384892181	0.020968892	0.006884305	none	NA	sheared
chr5	146259500	146260000	chr5_146259500_146260000	1.15E-28	0.97572349	8.56E-06	0.31002732	0.003524728	-4.68660123	0.99225225	0.114758554	0.856075245	0.959040414	5.67885348	1.285543986	4.417471156	0.000265185	0.383692449	0.020638751	0.006433062	none	NA	sheared
chr5	146312000	146312500	chr5_146312000_146312500	0.000246275	0.719765486	0.000659408	0.113928728	0.067407857	-4.802220086	-3.188174304	0.1860262	1.255748408	1.954776358	1.614045782	2.323371402	0.694699857	0.495235478	NA	NA	NA	NA	NA	msp1
chr5	146317500	146318000	chr5_146317500_146318000	6.99E-13	0.376691131	0.940192362	0.911997416	0.277682066	-0.151007007	0.229847331	0.308934175	1.994007005	2.060284808	0.380854337	2.867200277	0.132831438	0.895654065	0.659022203	0.623141173	0.268625647	none	NA	sheared
chr5	146321000	146321500	chr5_146321000_146321500	6.22E-16	0.681104151	0.000709915	0.00075265	0.065016034	-4.002879498	-4.920805527	0.156585241	1.054348872	1.303658876	-0.917926029	1.676656796	-0.547474016	0.590111041	NA	NA	NA	NA	NA	msp1
chr5	146321500	146322000	chr5_146321500_146322000	1.72E-12	0.670358988	0.003909943	0.013826586	0.110670079	-3.101066698	-3.287494845	0.257306648	0.987286952	1.252854741	-0.186428148	1.595111447	-0.116874685	0.908125046	NA	NA	NA	NA	NA	msp1
chr5	146322000	146322500	chr5_146322000_146322500	0.325742128	0.559334117	0.052097249	0.294591806	0.143076777	-3.154018418	-2.062735433	0.24218165	1.555750229	1.931748346	1.091282985	2.480324666	0.439975863	0.664672501	NA	NA	NA	NA	NA	msp1
chr5	146322500	146323000	chr5_146322500_146323000	4.54E-12	0.970899438	6.26E-05	0.502552767	-0.008434267	-4.907521162	-0.854611181	0.229174344	1.046318914	1.258405537	4.052909981	1.636571956	2.476463053	0.022326157	NA	NA	NA	NA	NA	msp1
chr5	146323000	146323500	chr5_146323000_146323500	1.04E-12	0.557832155	3.09E-05	0.08514159	-0.099111453	-5.721809606	-3.203395776	0.167119601	1.156782269	1.795860195	2.518413829	2.136178611	1.17893411	0.25226018	NA	NA	NA	NA	NA	msp1
chr5	146324000	146324500	chr5_146324000_146324500	1.85E-10	0.031616872	0.009883729	0.003522832	0.400668718	-3.36232803	-5.033824935	0.177231677	1.215976535	1.581869588	-1.671496905	1.995221874	-0.837749889	0.41207116	NA	NA	NA	NA	NA	msp1
chr5	146324500	146325000	chr5_146324500_146325000	6.10E-10	0.016920869	0.011319972	0.003641665	0.450845302	-3.297285835	-5.018959323	0.177672164	1.217400515	1.583713017	-1.721673488	1.997551235	-0.86189203	0.398963455	NA	NA	NA	NA	NA	msp1
chr5	146346500	146347000	chr5_146346500_146347000	1.84E-18	0.354749999	4.21E-07	0.019400571	0.127172464	-6.265481323	-3.514620463	0.135179432	0.960361557	1.418219126	2.75086086	1.712787147	1.606072806	0.123932116	NA	NA	NA	NA	NA	msp1
chr5	146347000	146347500	chr5_146347000_146347500	3.26E-18	0.459756067	6.60E-07	0.023040405	0.104218057	-6.279422056	-3.50560679	0.139063323	0.988005021	1.45904221	2.773815266	1.762089127	1.574162863	0.131136519	NA	NA	NA	NA	NA	msp1
chr5	146383500	146384000	chr5_146383500_146384000	1.77E-43	0.064585475	0.225109777	0.417983041	-0.088999613	-0.459800072	-0.310530766	0.046187979	0.370360619	0.377528522	0.149269306	0.528861771	0.282246353	0.780654745	NA	NA	NA	NA	NA	sheared
chr5	146384000	146384500	chr5_146384000_146384500	1.50E-43	0.06238339	0.168016825	0.420458154	-0.08923224	-0.526584936	-0.31016329	0.045899625	0.371699867	0.379118721	0.216421646	0.530934832	0.407623748	0.687880215	NA	NA	NA	NA	NA	sheared
chr5	146427500	146428000	chr5_146427500_146428000	1.25E-09	0.089055249	8.39E-06	0.002159031	0.243815016	-5.130254468	-4.970633405	0.138480769	0.946485397	1.473484725	0.159621063	1.751282913	0.091145218	0.928283912	NA	NA	NA	NA	NA	msp1
chr5	146428000	146428500	chr5_146428000_146428500	1.23E-09	0.060264231	8.35E-06	0.002052975	0.270759927	-5.130255311	-4.997579159	0.138372463	0.946152176	1.472970024	0.132676152	1.750669767	0.075785939	0.940342374	NA	NA	NA	NA	NA	msp1
chr5	146428500	146429000	chr5_146428500_146429000	1.67E-09	0.075385347	1.04E-05	0.002388451	0.259348885	-5.130815473	-4.986728279	0.140520474	0.960696169	1.495610688	0.144087195	1.777579383	0.081058093	0.936201431	NA	NA	NA	NA	NA	msp1
chr5	1464500	1465000	chr5_1464500_1465000	3.48E-27	0.987398557	0.000136094	0.06208422	0.00198979	-4.329278867	-2.070657177	0.124820081	0.974367084	1.063813687	2.25862169	1.442598619	1.565661897	0.13311375	NA	NA	NA	NA	NA	sheared
chr5	146482500	146483000	chr5_146482500_146483000	0.339627796	0.015639888	0.009569788	0.043248891	0.454222459	-3.28670331	-3.809785373	0.176645453	1.182890772	1.800642761	-0.523082064	2.154424501	-0.242794335	0.810637349	NA	NA	NA	NA	NA	msp1
chr5	146483000	146483500	chr5_146483000_146483500	0.02821213	0.014233334	0.006825935	0.03538138	0.45995062	-3.461115811	-3.989926035	0.176114022	1.186380717	1.806046089	-0.528810224	2.160856701	-0.244722486	0.809164606	NA	NA	NA	NA	NA	msp1
chr5	1465000	1465500	chr5_1465000_1465500	3.10E-27	0.966518545	0.000128855	0.061683407	-0.005268497	-4.331524494	-2.065644517	0.124355275	0.97041507	1.059498708	2.265879977	1.43674734	1.577090079	0.130461377	NA	NA	NA	NA	NA	sheared
chr5	146572000	146572500	chr5_146572000_146572500	1.71E-07	0.684406369	0.000159907	0.157299552	0.07074932	-5.10113923	-2.635514408	0.17228515	1.17320837	1.814410951	2.465624821	2.160672344	1.14113777	0.26729278	NA	NA	NA	NA	NA	msp1
chr5	146601500	146602000	chr5_146601500_146602000	8.67E-18	0.786036797	4.82E-07	0.006180502	0.036859527	-6.139098568	-4.367786425	0.134505099	0.948403536	1.476753704	1.771312143	1.755070018	1.009254402	0.324907864	NA	NA	NA	NA	NA	msp1
chr5	146603500	146604000	chr5_146603500_146604000	6.48E-16	0.737631946	0.000359943	0.019290887	0.063683126	-5.392436364	-4.251433945	0.188251202	1.331644193	1.713828448	1.141002419	2.170364994	0.52571914	0.604864086	NA	NA	NA	NA	NA	msp1
chr5	146604000	146604500	chr5_146604000_146604500	9.51E-18	0.913114027	5.85E-05	0.007809689	0.017907239	-5.428350284	-4.241571978	0.162664689	1.151384071	1.481837822	1.186778306	1.876573635	0.632417659	0.534277973	NA	NA	NA	NA	NA	msp1
chr5	146620500	146621000	chr5_146620500_146621000	2.67E-07	0.502803372	0.000267151	0.224925785	-0.123077432	-5.124285755	-2.314222408	0.181337359	1.231935759	1.865531712	2.810063347	2.235592602	1.256965757	0.223247986	NA	NA	NA	NA	NA	msp1
chr5	146631500	146632000	chr5_146631500_146632000	7.48E-17	0.587459817	5.53E-05	0.013800166	0.08972066	-5.403290111	-3.774607259	0.1634993	1.141133757	1.43804625	1.628682852	1.835800443	0.887178592	0.385527376	NA	NA	NA	NA	NA	msp1
chr5	14669500	14670000	chr5_14669500_14670000	1.20E-10	0.162923349	4.21E-05	0.133839176	-0.234720862	-5.418579504	-2.670296862	0.163860821	1.120867133	1.730348401	2.748282642	2.06166164	1.333042527	0.197504888	NA	NA	NA	NA	NA	msp1
chr5	14670000	14670500	chr5_14670000_14670500	9.42E-11	0.133537824	9.63E-05	0.12296229	-0.256660062	-5.156046535	-2.66279204	0.166181188	1.137374252	1.675021269	2.493254495	2.024676873	1.231433286	0.232445044	NA	NA	NA	NA	NA	msp1
chr5	146711500	146712000	chr5_146711500_146712000	0.234040785	0.533869041	0.507975701	0.058402217	0.157972773	-0.876524392	-3.13194583	0.2508386	1.307348832	1.58815426	-2.255421438	2.057035469	-1.096442658	0.285912344	NA	NA	NA	NA	NA	msp1
chr5	146712000	146712500	chr5_146712000_146712500	0.590552907	0.44513926	0.459118118	0.051491629	0.196260913	-1.001109027	-3.294818606	0.253465076	1.33391404	1.620713803	-2.293709579	2.099056906	-1.092733395	0.287499039	NA	NA	NA	NA	NA	msp1
chr5	146729000	146729500	chr5_146729000_146729500	1.28E-10	0.528929554	0.015817427	0.003768164	0.120995267	-3.372254226	-5.927419453	0.189809818	1.313932447	1.878371673	-2.555165227	2.292312941	-1.114666842	0.278209194	NA	NA	NA	NA	NA	msp1
chr5	146729500	146730000	chr5_146729500_146730000	1.23E-10	0.579007337	0.015972703	0.003921149	0.106958564	-3.380093328	-5.921221852	0.190563107	1.319143103	1.885820695	-2.541128524	2.301403533	-1.104164692	0.282629578	NA	NA	NA	NA	NA	msp1
chr5	146773000	146773500	chr5_146773000_146773500	0.091738523	0.212371178	0.326865436	0.374523624	0.218889169	-1.06948638	-0.98580461	0.171365313	1.0709946	1.091711907	0.08368177	1.529334601	0.054717764	0.95690623	NA	NA	NA	NA	NA	sheared
chr5	146773500	146774000	chr5_146773500_146774000	0.044341018	0.103157209	0.284276995	0.307529671	0.270175437	-1.096010549	-1.063615048	0.160162536	1.003220634	1.022617373	0.032395502	1.432549452	0.02261388	0.982182373	NA	NA	NA	NA	NA	sheared
chr5	146782500	146783000	chr5_146782500_146783000	1.78E-07	0.095033465	0.015724935	0.000784481	0.258348605	-2.615960951	-5.520736156	0.149600019	1.018258997	1.468650715	-2.904775204	1.787116758	-1.625397552	0.119732827	NA	NA	NA	NA	NA	msp1
chr5	146783000	146783500	chr5_146783000_146783500	4.12E-11	0.438908401	0.979329781	5.94E-05	0.172491075	0.017583508	-4.580623685	0.219715065	0.67271447	0.972743963	-4.598207193	1.18269843	-3.887894899	0.000914264	0.000744483	0.404543793	0.005696314	none	NA	msp1
chr5	146792000	146792500	chr5_146792000_146792500	1.32E-13	0.405627675	0.000582119	0.021272591	0.169523041	-4.310754172	-3.293915355	0.20081839	1.11366158	1.35114459	1.016838817	1.75095226	0.580734746	0.567906126	NA	NA	NA	NA	NA	msp1
chr5	146819500	146820000	chr5_146819500_146820000	2.04E-11	0.273384735	0.000630551	0.032742931	0.193588932	-4.516902696	-3.330470788	0.173325581	1.175991306	1.483673918	1.186431908	1.893209932	0.626677416	0.537958943	NA	NA	NA	NA	NA	msp1
chr5	146918500	146919000	chr5_146918500_146919000	4.83E-11	0.86379274	0.001656784	0.065589453	0.035411216	-4.356336907	-2.944835853	0.204560642	1.253485426	1.537686872	1.411501053	1.983861545	0.711491715	0.484996235	NA	NA	NA	NA	NA	msp1
chr5	146943000	146943500	chr5_146943000_146943500	0.330354562	0.108506173	0.068961346	0.309977159	-0.406784995	-2.948048923	-2.305643013	0.245486883	1.559618812	2.230412094	0.64240591	2.721607788	0.236039121	0.815802718	NA	NA	NA	NA	NA	msp1
chr5	146943500	146944000	chr5_146943500_146944000	0.118094829	0.184049634	0.084489122	0.328399778	-0.342482847	-2.825143471	-2.247039708	0.251547938	1.580314438	2.25960897	0.578103763	2.757394861	0.209655777	0.836057246	NA	NA	NA	NA	NA	msp1
chr5	146944000	146944500	chr5_146944000_146944500	4.66E-15	0.531994694	0.000120076	0.011572709	0.101366867	-4.916871131	-3.777475936	0.16021643	1.104222727	1.399481858	1.139395196	1.782654566	0.639156468	0.529974193	NA	NA	NA	NA	NA	msp1
chr5	146944500	146945000	chr5_146944500_146945000	8.89E-15	0.280509062	2.20E-06	0.012045847	0.153557726	-5.742923898	-4.058182986	0.139582735	0.971710019	1.512924963	1.684740912	1.798099637	0.936956372	0.35995834	NA	NA	NA	NA	NA	msp1
chr5	146952000	146952500	chr5_146952000_146952500	4.44E-16	0.607790522	0.000926672	0.000333405	0.079311173	-3.980014066	-6.831407986	0.152820729	1.076746744	1.67527455	-2.85139392	1.991463875	-1.431808006	0.167642123	NA	NA	NA	NA	NA	msp1
chr5	146955500	146956000	chr5_146955500_146956000	1.20E-09	0.481757958	0.701955488	0.899124752	0.347214964	-1.153540304	0.433978212	0.486742029	2.982444243	3.391347083	1.587518515	4.516216193	0.351515173	0.728878125	0.652992261	0.51230509	0.226099138	none	NA	sheared
chr5	146971500	146972000	chr5_146971500_146972000	3.66E-06	0.411546795	0.062344125	0.112691077	0.24546806	-1.962458488	-2.188811322	0.294525138	1.011515851	1.337227291	-0.226352834	1.676705443	-0.134998568	0.893962412	NA	NA	NA	NA	NA	msp1
chr5	146972000	146972500	chr5_146972000_146972500	2.67E-06	0.48508366	0.059973279	0.113270913	0.208919615	-1.991159264	-2.193256142	0.295338806	1.016357316	1.342200188	-0.202096878	1.68359245	-0.120039073	0.905649876	NA	NA	NA	NA	NA	msp1
chr5	146996000	146996500	chr5_146996000_146996500	3.20E-14	0.087351236	3.67E-05	0.067843934	-0.301357575	-5.784607912	-3.464994115	0.170200628	1.184458731	1.825256877	2.319613797	2.175891806	1.066051993	0.299100954	NA	NA	NA	NA	NA	msp1
chr5	146996500	146997000	chr5_146996500_146997000	8.86E-15	0.07798704	2.57E-05	0.059904569	-0.305664438	-5.844420438	-3.520499778	0.167167496	1.165765351	1.796472438	2.32392066	2.141570002	1.085148119	0.290763646	NA	NA	NA	NA	NA	msp1
chr5	147000000	147000500	chr5_147000000_147000500	5.72E-25	0.648017142	0.005146025	0.132270771	-0.067554155	-3.143403557	-1.788203241	0.146324767	1.03229664	1.152053815	1.355200315	1.546888602	0.876081389	0.391386901	NA	NA	NA	NA	NA	sheared
chr5	147000500	147001000	chr5_147000500_147001000	2.38E-25	0.645646494	0.002947475	0.114422514	-0.065890953	-3.292240281	-1.82951013	0.141693901	1.007246214	1.121423558	1.462730151	1.507360518	0.97039171	0.343441487	NA	NA	NA	NA	NA	sheared
chr5	147001000	147001500	chr5_147001000_147001500	1.42E-17	0.73766422	2.33E-06	0.056928745	0.051869705	-5.7271075	-2.369785186	0.153349634	0.972451346	1.194150228	3.357322314	1.540018307	2.180053509	0.041373602	NA	NA	NA	NA	NA	msp1
chr5	147001500	147002000	chr5_147001500_147002000	2.45E-16	0.898700795	0.00013032	0.020245063	-0.028393032	-5.027091573	-3.361905399	0.221051095	1.136611383	1.366861938	1.665186173	1.777694292	0.936711211	0.360081401	NA	NA	NA	NA	NA	msp1
chr5	147002000	147002500	chr5_147002000_147002500	3.87E-15	0.728736756	0.000463503	0.024674039	-0.071634902	-4.927971196	-3.614820947	0.20452797	1.245798117	1.523771644	1.313150249	1.968220763	0.667176301	0.512284439	NA	NA	NA	NA	NA	msp1
chr5	147018000	147018500	chr5_147018000_147018500	1.24E-06	0.186786956	0.013544584	0.091826379	-0.295611728	-3.883399635	-3.442270673	0.218520946	1.475031067	1.972892372	0.441128962	2.463335332	0.179077918	0.859678242	NA	NA	NA	NA	NA	msp1
chr5	147018500	147019000	chr5_147018500_147019000	1.30E-15	0.146676738	0.000220351	0.02598627	-0.273254453	-4.982357327	-3.403938641	0.183128625	1.177748652	1.448993313	1.578418686	1.867263642	0.845311102	0.407936584	NA	NA	NA	NA	NA	msp1
chr5	147019000	147019500	chr5_147019000_147019500	4.20E-21	0.343503992	8.57E-08	0.014251307	-0.125682988	-6.693894056	-3.582026763	0.130466786	0.939171629	1.371832123	3.111867293	1.662518187	1.871779399	0.075936361	NA	NA	NA	NA	NA	msp1
chr5	147019500	147020000	chr5_147019500_147020000	2.08E-14	0.955163739	1.33E-05	0.016220597	-0.009160371	-5.923193798	-4.488063248	0.161496887	1.127863486	1.756085647	1.43513055	2.087082375	0.687625255	0.499586353	NA	NA	NA	NA	NA	msp1
chr5	147032000	147032500	chr5_147032000_147032500	1.93E-15	0.733820709	9.53E-05	0.015154912	-0.055425631	-5.14306014	-4.098625247	0.161400228	1.133535011	1.585618095	1.044434893	1.949124512	0.535848216	0.597972894	NA	NA	NA	NA	NA	msp1
chr5	14704000	14704500	chr5_14704000_14704500	8.24E-07	0.430366467	0.000564137	0.281173711	-0.134983214	-4.319342506	-1.52873076	0.168736701	1.11251451	1.391565427	2.790611746	1.781612436	1.566340518	0.132955004	NA	NA	NA	NA	NA	msp1
chr5	14704500	14705000	chr5_14704500_14705000	8.52E-07	0.576342916	0.000774086	0.279642872	-0.098852592	-4.346350921	-1.591869798	0.174885186	1.15469602	1.444338422	2.754481124	1.849171808	1.489575556	0.151937359	NA	NA	NA	NA	NA	msp1
chr5	147047500	147048000	chr5_147047500_147048000	1.18E-11	0.437573438	0.000247696	0.407050103	0.23629611	-4.167297598	-1.171772171	0.300102945	0.995203212	1.392356416	2.995525427	1.711457222	1.75027771	0.095397282	NA	NA	NA	NA	NA	msp1
chr5	147048000	147048500	chr5_147048000_147048500	1.14E-13	0.456266105	2.26E-06	0.703794578	0.13462957	-5.993512143	-0.475067174	0.178240198	1.01595072	1.236973043	5.518444969	1.600705524	3.447507918	0.002546238	NA	NA	NA	NA	NA	msp1
chr5	147059000	147059500	chr5_147059000_147059500	3.53E-15	0.602826633	0.000368226	0.019826925	0.096431534	-4.951189994	-3.732616013	0.183258103	1.225228103	1.511973633	1.218573981	1.946085345	0.626166773	0.538287058	NA	NA	NA	NA	NA	msp1
chr5	147059500	147060000	chr5_147059500_147060000	7.88E-12	0.998516361	0.002005756	0.032295345	-0.000420682	-3.583283838	-2.847223297	0.224257486	1.053336082	1.264853865	0.736060542	1.646017072	0.447176736	0.659552677	NA	NA	NA	NA	NA	msp1
chr5	147060000	147060500	chr5_147060000_147060500	0.91500309	0.381982799	0.032807341	0.35147123	-0.190334559	-3.073905467	-1.633235187	0.214336104	1.369925927	1.724100863	1.44067028	2.202094646	0.65422723	0.520418196	NA	NA	NA	NA	NA	msp1
chr5	147060500	147061000	chr5_147060500_147061000	4.42E-06	0.542250809	0.002399627	0.098997542	-0.106796373	-3.815712499	-2.458580406	0.173135234	1.145024316	1.441518395	1.357132094	1.840938882	0.737195627	0.469564242	NA	NA	NA	NA	NA	msp1
chr5	147115500	147116000	chr5_147115500_147116000	2.21E-10	0.279403171	7.00E-05	0.025411645	0.168134364	-4.864908692	-3.843191493	0.152474372	1.046384455	1.629050217	1.021717199	1.936162451	0.527702207	0.603511914	NA	NA	NA	NA	NA	msp1
chr5	147116000	147116500	chr5_147116000_147116500	2.92E-19	0.829189461	1.70E-06	0.004548477	-0.030742953	-6.068054917	-4.847460401	0.141193099	1.010377123	1.573401367	1.220594516	1.86988069	0.652765988	0.521340533	NA	NA	NA	NA	NA	msp1
chr5	147122500	147123000	chr5_147122500_147123000	1.20E-09	0.238916704	0.287375678	0.639001708	-0.339255976	-2.417506947	1.108046555	0.281693673	2.227424163	2.335466976	3.525553502	3.227355635	1.092396965	0.287643268	0.516039729	0.336261628	0.146445315	none	NA	sheared
chr5	147124500	147125000	chr5_147124500_147125000	4.32E-08	0.881171279	0.381426334	0.000763831	0.040399125	-0.94609261	-4.945334849	0.267836902	1.064135003	1.312082117	-3.999242239	1.68936165	-2.36730971	0.028114149	NA	NA	NA	NA	NA	msp1
chr5	147125000	147125500	chr5_147125000_147125500	4.89E-08	0.923262493	0.364775762	0.001188298	0.026510104	-0.959441052	-4.699329923	0.272783509	1.041683069	1.304569756	-3.739888872	1.669432797	-2.240215287	0.036592211	NA	NA	NA	NA	NA	msp1
chr5	147125500	147126000	chr5_147125500_147126000	5.44E-06	0.03916697	0.007242892	0.112608591	0.474509026	-4.348934691	-3.392135064	0.219460409	1.503155907	2.071886177	0.956799628	2.559724596	0.373790067	0.712493631	NA	NA	NA	NA	NA	msp1
chr5	147126000	147126500	chr5_147126000_147126500	5.68E-06	0.036476566	0.00709759	0.111450144	0.479778162	-4.342861154	-3.387660861	0.218562948	1.496778116	2.062176923	0.955200293	2.548120561	0.374864639	0.711706744	NA	NA	NA	NA	NA	msp1
chr5	147127000	147127500	chr5_147127000_147127500	2.83E-15	0.401123003	1.50E-05	0.075124384	0.136606579	-5.815422298	-2.676221291	0.160263258	1.116368568	1.448659605	3.139201007	1.828904982	1.716437452	0.101531513	NA	NA	NA	NA	NA	msp1
chr5	147131500	147132000	chr5_147131500_147132000	7.36E-22	0.450233493	4.88E-07	0.005119786	0.107332733	-6.566148058	-3.90380198	0.140197042	1.015108024	1.286870837	2.662346078	1.639048764	1.624323898	0.119962948	NA	NA	NA	NA	NA	msp1
chr5	147132000	147132500	chr5_147132000_147132500	4.10E-19	0.420461926	8.02E-07	0.03010165	0.159142339	-5.722515275	-2.512920334	0.194677964	0.910785157	1.100703754	3.209594941	1.428663136	2.24657224	0.03611772	NA	NA	NA	NA	NA	msp1
chr5	147164000	147164500	chr5_147164000_147164500	0.193790908	0.151041929	0.03766649	0.122514189	0.319575242	-3.152279692	-3.130486616	0.216572689	1.445801351	1.966765213	0.021793076	2.441005315	0.00892791	0.992965109	NA	NA	NA	NA	NA	msp1
chr5	147164500	147165000	chr5_147164500_147165000	0.000156602	0.742744852	0.429494724	0.039718114	0.101375448	-0.840746984	-2.972507021	0.305865665	1.048974874	1.37893371	-2.131760037	1.73257221	-1.230401841	0.232822578	NA	NA	NA	NA	NA	msp1
chr5	147165000	147165500	chr5_147165000_147165500	8.42E-09	0.802079559	0.006141914	0.453440813	0.076522247	-2.865752353	-1.032180826	0.30244496	0.968084394	1.357916767	1.833571526	1.667670633	1.099480611	0.284617564	NA	NA	NA	NA	NA	msp1
chr5	147165500	147166000	chr5_147165500_147166000	8.60E-11	0.710955066	3.01E-05	0.297622495	-0.060281527	-5.422629113	-1.516030233	0.161049237	1.094009226	1.428872546	3.90659888	1.799592437	2.170824237	0.042155553	NA	NA	NA	NA	NA	msp1
chr5	147173500	147174000	chr5_147173500_147174000	2.81E-17	0.443948018	0.002327323	0.000199236	0.141061103	-3.903884659	-6.115024897	0.18169531	1.16732302	1.432960808	-2.211140238	1.848247741	-1.196344077	0.245552835	NA	NA	NA	NA	NA	msp1
chr5	147174000	147174500	chr5_147174000_147174500	5.45E-11	0.536401935	0.006509853	0.002709186	0.108911684	-3.156302927	-4.337075222	0.174020149	1.074798474	1.320187232	-1.180772295	1.7023766	-0.693602282	0.495909055	NA	NA	NA	NA	NA	msp1
chr5	147178000	147178500	chr5_147178000_147178500	1.28E-05	0.053814346	0.001131282	0.471862747	-0.394519243	-4.750615569	-1.273422849	0.196110322	1.312010376	1.746399042	3.47719272	2.184326175	1.591883465	0.127093641	NA	NA	NA	NA	NA	msp1
chr5	147178500	147179000	chr5_147178500_147179000	4.35E-05	0.100580235	0.001584139	0.480987977	-0.341943529	-4.705159056	-1.28054205	0.201473456	1.347193702	1.793224506	3.424617006	2.242896564	1.526872465	0.142453158	NA	NA	NA	NA	NA	msp1
chr5	14718000	14718500	chr5_14718000_14718500	7.08E-10	0.888801008	0.001025984	0.359509236	-0.036251459	-4.027581388	-1.242023644	0.256955039	1.101072233	1.33355643	2.785557744	1.729373532	1.610732263	0.122908451	NA	NA	NA	NA	NA	msp1
chr5	14718500	14719000	chr5_14718500_14719000	6.36E-10	0.922472853	0.001022107	0.351830038	-0.025275361	-4.039555904	-1.265560015	0.257420579	1.103913723	1.336981121	2.773995889	1.733823528	1.599929776	0.125292649	NA	NA	NA	NA	NA	msp1
chr5	147189000	147189500	chr5_147189000_147189500	4.45E-22	0.304213396	1.41E-06	0.000146728	0.133023886	-5.638472065	-5.890399816	0.127130828	0.928234782	1.34499075	-0.251927751	1.634203148	-0.154159384	0.879029059	NA	NA	NA	NA	NA	msp1
chr5	147189500	147190000	chr5_147189500_147190000	2.57E-15	0.241506261	9.81E-05	0.002329767	0.178069674	-4.725965247	-5.141492153	0.148864581	1.044031816	1.53757439	-0.415526907	1.858530989	-0.223578143	0.825353468	NA	NA	NA	NA	NA	msp1
chr5	147192500	147193000	chr5_147192500_147193000	2.92E-10	0.856828346	0.003489267	0.191651799	0.058337738	-3.396920277	-1.972052718	0.320432859	1.066210969	1.474393746	1.424867559	1.819517174	0.783102011	0.442742116	NA	NA	NA	NA	NA	msp1
chr5	147193000	147193500	chr5_147193000_147193500	0.486284233	0.59421157	0.059188591	0.630995716	-0.170752243	-4.118441841	-1.447900657	0.316905195	2.095317533	2.981875636	2.670541183	3.644439309	0.732771479	0.472199414	NA	NA	NA	NA	NA	msp1
chr5	147193500	147194000	chr5_147193500_147194000	0.000162049	0.362473648	0.001755802	0.240596401	0.181319306	-4.582522723	-2.264053089	0.195905494	1.327076697	1.888980112	2.318469634	2.308544655	1.004299237	0.327231307	NA	NA	NA	NA	NA	msp1
chr5	147212500	147213000	chr5_147212500_147213000	1.64E-12	0.514417977	0.001120448	0.034382862	0.129494404	-4.641500884	-3.508606958	0.196133956	1.280584831	1.578771264	1.132893926	2.032834527	0.55729766	0.58350807	NA	NA	NA	NA	NA	msp1
chr5	147213000	147213500	chr5_147213000_147213500	1.05E-13	0.824457043	8.59E-05	0.104167436	0.05235889	-3.839363179	-1.856072305	0.233877315	0.839243989	1.105646327	1.983290875	1.388086551	1.428794821	0.16849609	NA	NA	NA	NA	NA	msp1
chr5	147218500	147219000	chr5_147218500_147219000	4.52E-12	0.596466285	0.001673935	0.065939296	-0.109741411	-4.620393219	-3.13803285	0.204930989	1.330977542	1.640821802	1.48236037	2.112770078	0.70161935	0.491001149	NA	NA	NA	NA	NA	msp1
chr5	147221500	147222000	chr5_147221500_147222000	7.31E-20	0.533460847	1.29E-06	0.010904412	0.091606205	-6.428596793	-4.217442024	0.145311757	1.052576758	1.548177933	2.211154769	1.872103828	1.18110691	0.251415654	NA	NA	NA	NA	NA	msp1
chr5	147262000	147262500	chr5_147262000_147262500	0.008565591	0.972377349	0.009604418	0.169908225	0.008886466	-4.757183175	-3.75513494	0.254386362	1.713043595	2.666577019	1.002048235	3.169408677	0.31616252	0.755155067	NA	NA	NA	NA	NA	msp1
chr5	147262500	147263000	chr5_147262500_147263000	0.001036803	0.919068921	0.003357955	0.112926623	0.022912162	-4.829833413	-3.841810874	0.2235041	1.50881323	2.348713703	0.988022539	2.791589766	0.353928271	0.727096526	NA	NA	NA	NA	NA	msp1
chr5	147265000	147265500	chr5_147265000_147265500	0.02422782	0.921208144	0.178202843	0.98562395	0.032654088	-2.202462629	0.035121598	0.327214186	1.595450201	1.932108168	2.237584227	2.505694179	0.892999731	0.382476891	0.393879582	0.073605024	0.084147222	none	NA	msp1
chr5	147265500	147266000	chr5_147265500_147266000	0.050366597	0.980620739	0.151788728	0.990036622	-0.007775481	-2.301663419	-0.023847284	0.317297438	1.562768797	1.892962118	2.277816135	2.45469996	0.927940755	0.364502526	NA	NA	NA	NA	NA	msp1
chr5	147266000	147266500	chr5_147266000_147266500	0.010973936	0.551693236	0.162603673	0.967903465	0.185148788	-2.158932775	-0.074040909	0.307359639	1.50598526	1.823944591	2.084891866	2.365325659	0.881439669	0.388550398	NA	NA	NA	NA	NA	msp1
chr5	147268500	147269000	chr5_147268500_147269000	3.64E-08	0.32191743	0.003282828	0.387722469	-0.245943601	-4.392775835	-1.462229076	0.243970899	1.368474155	1.666896064	2.930546759	2.156678928	1.358823848	0.189330813	NA	NA	NA	NA	NA	msp1
chr5	147268500	147269000	chr5_147268500_147269000	8.58E-10	0.742183504	0.509916864	0.992586094	0.125719339	-1.785226965	-0.02851312	0.378258622	2.673185607	3.040238361	1.756713844	4.048329357	0.433935505	0.668980239	NA	NA	NA	NA	NA	sheared
chr5	147269000	147269500	chr5_147269000_147269500	4.63E-15	0.939460371	5.62E-05	0.072589667	0.014358761	-5.138009668	-2.46776527	0.187395441	1.086340484	1.323465741	2.670244398	1.712219967	1.559521819	0.134557259	NA	NA	NA	NA	NA	msp1
chr5	147269000	147269500	chr5_147269000_147269500	2.61E-09	0.846687755	0.432632848	0.963152639	-0.067824587	-2.089353238	-0.139095468	0.347436096	2.622808813	2.983045977	1.95025777	3.972113967	0.490987365	0.628779638	NA	NA	NA	NA	NA	sheared
chr5	147273500	147274000	chr5_147273500_147274000	0.269232601	0.931403323	0.154143283	0.243563783	0.023771927	-2.015695604	-1.981274697	0.273727259	1.376764522	1.663756484	0.034420906	2.159529158	0.015939079	0.987440928	NA	NA	NA	NA	NA	msp1
chr5	147277000	147277500	chr5_147277000_147277500	0.010234843	0.484277909	0.021992941	0.314464168	0.171379768	-3.726259629	-2.449309086	0.241820249	1.537732148	2.391870451	1.276950543	2.843530273	0.449072252	0.6582078	NA	NA	NA	NA	NA	msp1
chr5	147285500	147286000	chr5_147285500_147286000	2.27E-16	0.062532502	0.001298466	0.000106314	0.304439847	-3.591624508	-5.564257518	0.157038319	1.006481857	1.23726427	-1.97263301	1.594938432	-1.23680825	0.230485236	NA	NA	NA	NA	NA	msp1
chr5	147286000	147286500	chr5_147286000_147286500	2.28E-16	0.035143246	0.001154155	7.92E-05	0.338864099	-3.542436008	-5.549493271	0.153171859	0.980395063	1.205187924	-2.007057262	1.553593387	-1.291880668	0.211128221	NA	NA	NA	NA	NA	msp1
chr5	147287500	147288000	chr5_147287500_147288000	4.69E-11	0.628504076	0.001399869	0.064104225	0.098961595	-4.236083898	-2.818800359	0.202322596	1.196689707	1.463235432	1.417283539	1.890270929	0.749777991	0.462117774	NA	NA	NA	NA	NA	msp1
chr5	147291500	147292000	chr5_147291500_147292000	1.41E-16	0.492589145	1.08E-05	0.012719951	0.102191396	-5.503545158	-3.739286743	0.147000853	1.032985071	1.406081132	1.764258415	1.744741329	1.011186235	0.324005179	NA	NA	NA	NA	NA	msp1
chr5	147292000	147292500	chr5_147292000_147292500	2.38E-13	0.639585332	0.00488464	0.000394024	0.120266994	2.216271438	-4.336030424	0.254081565	0.726075886	1.079701916	-6.552301862	1.301131208	-5.035850207	6.33E-05	0.001399824	0.023361966	0.002385114	sham	sham	msp1
chr5	147292500	147293000	chr5_147292500_147293000	2.36E-15	0.754971158	0.024410006	2.46E-06	0.077280853	1.736134403	-6.435238269	0.245241601	0.730367297	1.096575694	-8.171372671	1.317541134	-6.201986762	4.66E-06	0.000343558	0.030498416	0.001200985	sham	sham	msp1
chr5	147294500	147295000	chr5_147294500_147295000	2.52E-12	0.316968271	0.000434696	0.027292075	-0.186748996	-5.05700584	-4.499226531	0.183332806	1.270760743	1.933314186	0.557779309	2.313554972	0.241091876	0.811938307	NA	NA	NA	NA	NA	msp1
chr5	147296000	147296500	chr5_147296000_147296500	1.79E-19	0.271660341	1.45E-06	0.001091943	-0.157991487	-4.476692479	-3.235746917	0.140935459	0.738279944	0.890339555	1.240945562	1.156616531	1.072910104	0.296087161	NA	NA	NA	NA	NA	msp1
chr5	147296000	147296500	chr5_147296000_147296500	1.61E-34	0.031413976	0.119988376	0.222474931	0.159521052	-0.795090567	-0.666827565	0.070274999	0.49517484	0.533984985	0.128263002	0.728243151	0.176126616	0.861965636	NA	NA	NA	NA	NA	sheared
chr5	147309000	147309500	chr5_147309000_147309500	4.62E-10	0.134477222	0.000340899	0.04207209	-0.257121867	-4.637264401	-3.762479598	0.166899035	1.139498695	1.767463426	0.874784804	2.102946561	0.41598052	0.681853941	NA	NA	NA	NA	NA	msp1
chr5	147309500	147310000	chr5_147309500_147310000	3.47E-10	0.22245744	0.000336468	0.039305764	-0.208405237	-4.653792673	-3.8277245	0.167081954	1.142202273	1.771671264	0.826068173	2.107948079	0.3918826	0.699289418	NA	NA	NA	NA	NA	msp1
chr5	14731000	14731500	chr5_14731000_14731500	9.36E-16	0.25339778	0.000465597	0.001834663	0.181475552	-4.267755339	-4.719466911	0.155670796	1.079351696	1.373454455	-0.451711572	1.746819173	-0.258590917	0.798593495	NA	NA	NA	NA	NA	msp1
chr5	147315500	147316000	chr5_147315500_147316000	9.76E-16	0.760432414	0.030935692	8.07E-06	0.062689843	-2.268157521	-6.521396403	0.203630243	0.998919157	1.199947819	-4.253238882	1.561318113	-2.72413344	0.013068323	NA	NA	NA	NA	NA	msp1
chr5	147316000	147316500	chr5_147316000_147316500	1.07E-11	0.662269968	0.096022942	8.72E-05	0.092796482	-1.826604018	-5.838072296	0.210237004	1.061039598	1.277598823	-4.011468278	1.660741936	-2.415467563	0.025406982	NA	NA	NA	NA	NA	msp1
chr5	147328500	147329000	chr5_147328500_147329000	5.34E-21	0.917059026	4.44E-08	7.09E-05	0.012980999	-6.541978163	-6.410880113	0.123547522	0.88626183	1.380145349	0.13109805	1.640201577	0.079928011	0.937088887	NA	NA	NA	NA	NA	msp1
chr5	147331000	147331500	chr5_147331000_147331500	0.007417894	0.146439964	0.026532226	0.204683269	0.369258451	-3.919755879	-3.156036971	0.24731763	1.675201292	2.431255058	0.763718908	2.952507498	0.258667898	0.798534926	NA	NA	NA	NA	NA	msp1
chr5	147331500	147332000	chr5_147331500_147332000	2.88E-08	0.214923121	0.00941439	0.123084174	0.312798178	-4.773272356	-3.953093175	0.24659667	1.713721365	2.487525251	0.820179181	3.020699057	0.27151966	0.78877428	NA	NA	NA	NA	NA	msp1
chr5	147332000	147332500	chr5_147332000_147332500	3.79E-20	0.375052253	6.93E-08	0.012554798	0.144951395	-5.180240214	-2.326399411	0.160842005	0.718570912	0.872981563	2.853840803	1.130681637	2.52400031	0.020171143	NA	NA	NA	NA	NA	msp1
chr5	147332500	147333000	chr5_147332500_147333000	1.48E-13	0.684772605	4.15E-06	0.33212996	-0.068407007	-4.559019615	-0.951887353	0.166786419	0.803048797	0.964750397	3.607132262	1.255241291	2.873656474	0.009389645	NA	NA	NA	NA	NA	msp1
chr5	147336500	147337000	chr5_147336500_147337000	1.58E-09	0.770800477	0.537520593	0.788499828	0.116278476	-1.752496687	-0.864670129	0.395136035	2.806068038	3.191377522	0.887826557	4.249577428	0.208921139	0.836622978	NA	NA	NA	NA	NA	sheared
chr5	147337000	147337500	chr5_147337000_147337500	1.11E-20	0.080395518	9.77E-06	9.68E-06	0.221386765	-4.705080336	-7.331677151	0.122106833	0.876991618	1.365719816	-2.626596815	1.623054193	-1.618305061	0.121259901	NA	NA	NA	NA	NA	msp1
chr5	147366000	147366500	chr5_147366000_147366500	6.94E-12	0.116203357	0.000143994	0.039293605	0.26529227	-4.439651267	-2.685459626	0.163727389	1.012142046	1.242888454	1.754191641	1.60287343	1.094404342	0.286783476	NA	NA	NA	NA	NA	msp1
chr5	147366500	147367000	chr5_147366500_147367000	4.98E-10	0.11545522	0.000148743	0.059106246	0.274035878	-5.086016982	-3.422274776	0.168761194	1.162645728	1.740530828	1.663742205	2.09312987	0.794858565	0.436027421	NA	NA	NA	NA	NA	msp1
chr5	14737500	14738000	chr5_14737500_14738000	1.22E-08	0.599134519	0.02558843	0.010204157	0.108381065	-3.302667719	-5.365855441	0.203877927	1.401771618	1.949911671	-2.063187722	2.401482707	-0.859130784	0.40044883	NA	NA	NA	NA	NA	msp1
chr5	14738000	14738500	chr5_14738000_14738500	1.48E-09	0.757330606	0.017289567	0.00701467	0.060305925	-3.363822201	-5.378934782	0.193299004	1.330518541	1.850807002	-2.015112581	2.279422327	-0.884045294	0.387175943	NA	NA	NA	NA	NA	msp1
chr5	14739000	14739500	chr5_14739000_14739500	2.14E-14	0.000895922	1.29E-05	0.002501865	0.562407964	-5.619986397	-5.514186658	0.151630885	1.067892414	1.662796929	0.105799739	1.976180112	0.053537498	0.957834824	NA	NA	NA	NA	NA	msp1
chr5	14739500	14740000	chr5_14739500_14740000	1.76E-22	0.013848763	1.11E-07	0.002275488	0.342687851	-6.806967198	-4.78388354	0.130631269	0.968508795	1.426730129	2.023083658	1.724403708	1.173207671	0.254496132	NA	NA	NA	NA	NA	msp1
chr5	147405000	147405500	chr5_147405000_147405500	6.60E-12	0.713196304	9.87E-05	0.028577531	0.062295549	-5.252068657	-4.168770457	0.167794773	1.160887053	1.807401405	1.0832982	2.148105814	0.504303928	0.6195585	NA	NA	NA	NA	NA	msp1
chr5	147405500	147406000	chr5_147405500_147406000	9.75E-20	0.075304435	7.46E-07	0.002027107	0.249327916	-6.138506979	-5.143061981	0.135051316	0.972807226	1.513664542	0.995444999	1.799314938	0.553235555	0.586233923	NA	NA	NA	NA	NA	msp1
chr5	147406000	147406500	chr5_147406000_147406500	0.005663192	0.011496691	0.005025887	0.046273868	0.618837507	-4.732914435	-5.048966774	0.229032502	1.556376972	2.422868571	-0.316052339	2.879687725	-0.109752296	0.913699621	NA	NA	NA	NA	NA	msp1
chr5	147409000	147409500	chr5_147409000_147409500	1.90E-09	0.704508292	0.006401755	0.06250024	-0.090766988	-2.573823578	-2.156212818	0.236938435	0.874426706	1.112087511	0.41761076	1.41469456	0.295195	0.770887586	NA	NA	NA	NA	NA	msp1
chr5	147409500	147410000	chr5_147409500_147410000	8.04E-11	0.644787255	0.003230067	0.041658774	-0.108543019	-2.784663406	-2.349276615	0.232939598	0.865784054	1.101203677	0.435386791	1.400796761	0.310813676	0.759158392	NA	NA	NA	NA	NA	msp1
chr5	147410000	147410500	chr5_147410000_147410500	8.08E-18	0.45170014	3.61E-07	0.001159679	0.100306958	-6.100630712	-5.212479993	0.131449536	0.926928485	1.443315709	0.888150719	1.715329896	0.517772541	0.61029716	NA	NA	NA	NA	NA	msp1
chr5	147415500	147416000	chr5_147415500_147416000	1.56E-07	0.082532268	0.000317241	0.009544255	0.301076668	-4.681235554	-4.945434896	0.167293362	1.142838997	1.779161535	-0.264199342	2.114591388	-0.124941085	0.901817502	NA	NA	NA	NA	NA	msp1
chr5	147449000	147449500	chr5_147449000_147449500	4.19E-09	0.34195673	7.52E-05	0.087798421	0.160135799	-5.246697248	-3.123148653	0.165690332	1.134831746	1.766514509	2.123548595	2.099622967	1.011395202	0.32390764	NA	NA	NA	NA	NA	msp1
chr5	147449500	147450000	chr5_147449500_147450000	2.47E-09	0.382151411	6.28E-05	0.08443707	0.145403239	-5.261423054	-3.1231419	0.163797669	1.122100393	1.746698862	2.138281155	2.076069895	1.029965879	0.315321672	NA	NA	NA	NA	NA	msp1
chr5	147456500	147457000	chr5_147456500_147457000	5.12E-11	0.681497332	0.036190137	0.004068069	0.096561094	-2.924057362	-5.061443127	0.232863376	1.329849668	1.61951583	-2.137385765	2.095550444	-1.019963882	0.319925814	NA	NA	NA	NA	NA	msp1
chr5	147461000	147461500	chr5_147461000_147461500	4.86E-11	0.266362571	7.21E-05	0.4462577	-0.210314476	-5.168452636	-1.054707584	0.185500272	1.114216322	1.365510944	4.113745052	1.762412594	2.334155502	0.030130766	NA	NA	NA	NA	NA	msp1
chr5	147461500	147462000	chr5_147461500_147462000	3.91E-11	0.315680438	6.76E-05	0.432487711	-0.188690477	-5.176212327	-1.083380932	0.184737618	1.110222594	1.360608079	4.092831396	1.756088993	2.330651471	0.03035154	NA	NA	NA	NA	NA	msp1
chr5	147461500	147462000	chr5_147461500_147462000	1.53E-41	0.231653683	0.737218321	0.035628166	0.065868357	-0.119283562	0.782501582	0.053828143	0.351846658	0.353766261	0.901785144	0.498945526	1.807381962	0.085769575	0.188788353	0.531264322	0.084894927	none	NA	sheared
chr5	147462000	147462500	chr5_147462000_147462500	1.26E-41	0.241773752	0.743113445	0.046405312	0.063934316	-0.116328019	0.73782121	0.053418468	0.351318764	0.35342363	0.85414923	0.498330348	1.714022098	0.101981996	0.205373526	0.534299823	0.092365399	none	NA	sheared
chr5	147469000	147469500	chr5_147469000_147469500	0.020562991	0.024336742	0.008405955	0.166628862	0.468189479	-3.688340558	-2.338862376	0.196850073	1.302316255	1.647674769	1.349478182	2.100204698	0.642546026	0.527816618	NA	NA	NA	NA	NA	msp1
chr5	147471500	147472000	chr5_147471500_147472000	7.87E-11	0.133773982	0.003557128	0.011243546	0.288919128	-3.838711427	-4.03590777	0.187186499	1.207757689	1.48854801	-0.197196343	1.91688649	-0.10287325	0.919088081	NA	NA	NA	NA	NA	msp1
chr5	14748000	14748500	chr5_14748000_14748500	5.06E-11	0.684669634	0.000109893	0.037076589	-0.069333102	-5.212227272	-3.957901074	0.168985869	1.162108877	1.809237366	1.254326198	2.150310881	0.583323188	0.566196266	NA	NA	NA	NA	NA	msp1
chr5	14748500	14749000	chr5_14748500_14749000	5.39E-11	0.655471685	0.00012209	0.038849712	-0.076986396	-5.221880224	-3.959900733	0.170733755	1.174323524	1.828255715	1.261979491	2.172913873	0.580777502	0.567877861	NA	NA	NA	NA	NA	msp1
chr5	147499500	147500000	chr5_147499500_147500000	4.15E-17	0.396102334	0.001436373	7.85E-05	0.135299755	-3.538661276	-5.675461954	0.157028045	1.002451054	1.23169569	-2.136800678	1.588075057	-1.34552877	0.193511968	NA	NA	NA	NA	NA	msp1
chr5	147500000	147500500	chr5_147500000_147500500	2.66E-18	0.345108784	0.000616434	0.000116775	0.145787693	-4.050466807	-5.840041554	0.151849023	1.052233926	1.308555126	-1.789574746	1.679140481	-1.06576833	0.299226083	NA	NA	NA	NA	NA	msp1
chr5	147513500	147514000	chr5_147513500_147514000	4.81E-07	0.643885118	0.007790232	0.033228558	-0.087209554	-2.888396728	-2.742649783	0.186645577	1.008731348	1.225483148	0.145746945	1.587245374	0.091823827	0.927751528	NA	NA	NA	NA	NA	msp1
chr5	147514000	147514500	chr5_147514000_147514500	1.33E-09	0.365331671	0.001490227	0.304783417	-0.238594518	-3.398405328	-1.280472477	0.259351436	0.966569132	1.225217221	2.117932851	1.560581022	1.357143795	0.189855183	NA	NA	NA	NA	NA	msp1
chr5	147514500	147515000	chr5_147514500_147515000	0.018111327	0.211666265	0.046776147	0.539449444	-0.360196613	-3.821993647	-1.430319962	0.281894299	1.838591974	2.302692461	2.391673685	2.946661334	0.811655434	0.426544325	NA	NA	NA	NA	NA	msp1
chr5	147523500	147524000	chr5_147523500_147524000	3.94E-15	0.507068925	2.09E-05	0.100395586	0.120160956	-5.327788771	-2.16838834	0.17883639	1.047024739	1.276889158	3.159400431	1.651274274	1.913310515	0.070132357	NA	NA	NA	NA	NA	msp1
chr5	147536000	147536500	chr5_147536000_147536500	5.40E-11	0.205215667	0.001322105	0.04450868	0.244775881	-4.48234505	-3.275891009	0.188791465	1.258511683	1.558265153	1.206454041	2.003008224	0.602321062	0.553728721	NA	NA	NA	NA	NA	msp1
chr5	147537000	147537500	chr5_147537000_147537500	2.34E-13	0.596585105	0.004450038	0.003699796	0.12401716	-3.427002298	-4.213378501	0.23166484	1.109205456	1.332144643	-0.786376203	1.733478034	-0.453640708	0.654971356	NA	NA	NA	NA	NA	msp1
chr5	147537500	147538000	chr5_147537500_147538000	2.37E-13	0.59531237	0.000303434	0.091991212	0.15092441	-3.985442005	-2.316774397	0.280948396	0.969086375	1.328537374	1.668667608	1.644426939	1.014741104	0.322348697	NA	NA	NA	NA	NA	msp1
chr5	147543500	147544000	chr5_147543500_147544000	1.67E-08	0.029801027	0.01594921	0.004471271	0.406262817	-3.117807315	-5.095198093	0.177596693	1.216481009	1.650157333	-1.977390778	2.05008421	-0.964541246	0.346293404	NA	NA	NA	NA	NA	msp1
chr5	147549500	147550000	chr5_147549500_147550000	4.33E-19	0.171413763	7.90E-07	0.003177083	0.20203181	-6.52088691	-5.204195418	0.143988933	1.036909091	1.614783252	1.316691492	1.919037627	0.686120727	0.500514446	NA	NA	NA	NA	NA	msp1
chr5	147580000	147580500	chr5_147580000_147580500	5.09E-19	0.37980191	7.09E-05	0.000865086	0.143085531	-4.958418746	-4.891999091	0.160382612	1.067555592	1.314256079	0.066419655	1.693205239	0.039227173	0.969098204	NA	NA	NA	NA	NA	msp1
chr5	147580500	147581000	chr5_147580500_147581000	1.96E-16	0.12076209	7.87E-05	0.00157572	0.226310756	-4.552985547	-4.549285864	0.141486751	0.988292342	1.301803073	0.003699684	1.634445776	0.002263571	0.998216359	NA	NA	NA	NA	NA	msp1
chr5	147662000	147662500	chr5_147662000_147662500	2.65E-19	0.738669867	4.84E-05	0.002632959	0.053418517	-5.489035736	-5.100328784	0.1585608	1.147397505	1.547276705	0.388706952	1.926288202	0.201790652	0.842118727	NA	NA	NA	NA	NA	msp1
chr5	147662500	147663000	chr5_147662500_147663000	1.34E-17	0.521929475	0.000114324	0.002185729	0.099867524	-4.909811127	-5.128397179	0.154021325	1.098215936	1.522398433	-0.218586051	1.877172137	-0.11644433	0.908461742	NA	NA	NA	NA	NA	msp1
chr5	147673500	147674000	chr5_147673500_147674000	3.22E-10	0.920686859	0.133595599	5.55E-05	0.017623173	-1.518025148	-5.667973392	0.175430425	0.983036735	1.197232647	-4.149948243	1.549105301	-2.67893231	0.014427274	NA	NA	NA	NA	NA	msp1
chr5	147674000	147674500	chr5_147674000_147674500	3.76E-10	0.867741891	0.133678638	4.27E-05	0.028796504	-1.48112704	-5.642248614	0.17136729	0.959355732	1.168386199	-4.161121575	1.511783625	-2.752458424	0.012279733	NA	NA	NA	NA	NA	msp1
chr5	147714500	147715000	chr5_147714500_147715000	3.62E-22	0.437985336	6.15E-08	0.002406437	0.102439458	-6.922934778	-4.950897203	0.130219373	0.954214197	1.486163029	1.972037575	1.766127199	1.116588644	0.277405812	NA	NA	NA	NA	NA	msp1
chr5	14781000	14781500	chr5_14781000_14781500	3.44E-17	0.636947253	0.000913994	0.000660637	0.116394133	-4.164352184	-5.224552073	0.24396811	1.125035576	1.366434368	-1.060199889	1.769985291	-0.598987966	0.555905597	NA	NA	NA	NA	NA	msp1
chr5	14785000	14785500	chr5_14785000_14785500	1.81E-41	0.138734688	0.192195622	0.001044302	-0.087445448	-0.887332185	-2.533824908	0.057316641	0.663377839	0.689798164	-1.646492722	0.95702229	-1.720432993	0.100790055	NA	NA	NA	NA	NA	sheared
chr5	14785500	14786000	chr5_14785500_14786000	2.12E-41	0.139055823	0.210359369	0.00110218	-0.087897799	-0.851226095	-2.517335539	0.057661955	0.663396991	0.689202776	-1.666109444	0.95660652	-1.741687318	0.096923459	NA	NA	NA	NA	NA	sheared
chr5	148019500	148020000	chr5_148019500_148020000	1.67E-17	0.619377423	1.81E-06	0.036622925	-0.074605406	-6.287762061	-3.45872714	0.148549734	1.051287763	1.576951969	2.82903492	1.895252879	1.492695224	0.151124697	NA	NA	NA	NA	NA	msp1
chr5	148020000	148020500	chr5_148020000_148020500	1.85E-17	0.948122084	1.47E-06	0.031553556	0.009549026	-6.236970078	-3.492089589	0.145470622	1.029365231	1.544066542	2.744880489	1.855730116	1.479137761	0.154682424	NA	NA	NA	NA	NA	msp1
chr5	148033500	148034000	chr5_148033500_148034000	1.43E-16	0.99475522	5.80E-06	0.06229493	0.00105505	-6.260197467	-3.134762126	0.159097739	1.126907066	1.615436971	3.125435341	1.96965889	1.586790158	0.128244834	NA	NA	NA	NA	NA	msp1
chr5	148034000	148034500	chr5_148034000_148034500	4.04E-11	0.763286703	2.88E-05	0.135319665	0.048394998	-5.44252054	-2.436156844	0.159155659	1.094642252	1.584877601	3.006363696	1.926156449	1.560809713	0.134253405	NA	NA	NA	NA	NA	msp1
chr5	148039000	148039500	chr5_148039000_148039500	1.03E-13	0.434627605	1.11E-05	0.033235223	-0.124009814	-5.766454069	-3.777832694	0.156477241	1.084248486	1.688097449	1.988621375	2.006306999	0.991184986	0.333436415	NA	NA	NA	NA	NA	msp1
chr5	148039500	148040000	chr5_148039500_148040000	1.30E-13	0.575366161	1.21E-05	0.032835128	-0.089048036	-5.758279092	-3.804619496	0.157134587	1.089238389	1.695870515	1.953659597	2.015543865	0.969296492	0.34397414	NA	NA	NA	NA	NA	msp1
chr5	148039500	148040000	chr5_148039500_148040000	4.89E-13	0.006049192	0.578779498	0.755988893	0.976336512	-1.279439438	-0.812861802	0.327720047	2.276725561	2.589309677	0.466577636	3.447898474	0.135322324	0.893709733	NA	NA	NA	NA	NA	sheared
chr5	148109000	148109500	chr5_148109000_148109500	1.57E-05	0.252938008	0.325448571	0.381900682	-0.242445778	-2.034367879	-1.947584387	0.207534221	2.031170428	2.1909413	0.086783493	2.98762064	0.029047695	0.977114459	NA	NA	NA	NA	NA	sheared
chr5	148109500	148110000	chr5_148109500_148110000	0.000528737	0.088433643	0.33845008	0.429388832	-0.398873912	-2.172014224	-1.928802597	0.225655002	2.228776418	2.404082331	0.243211627	3.278270303	0.07418901	0.941597009	NA	NA	NA	NA	NA	sheared
chr5	148176000	148176500	chr5_148176000_148176500	1.86E-13	0.747310138	0.000220269	0.04058673	0.058829514	-4.793828614	-2.986559683	0.180827588	1.133146886	1.39196927	1.807268931	1.794881699	1.00690142	0.326009717	NA	NA	NA	NA	NA	msp1
chr5	148176500	148177000	chr5_148176500_148177000	8.90E-17	0.942223381	7.45E-05	0.020136254	-0.013363856	-5.435854556	-3.553234214	0.182768246	1.174801824	1.443267656	1.882620342	1.860962345	1.011638063	0.323794308	NA	NA	NA	NA	NA	msp1
chr5	148195000	148195500	chr5_148195000_148195500	4.70E-06	0.257128723	0.798147623	0.000390147	0.315497204	0.237784694	-4.941161413	0.272818282	0.921094941	1.229261992	-5.178946107	1.536066709	-3.371563276	0.003033802	0.001398211	0.334137313	0.008846472	none	NA	msp1
chr5	148195500	148196000	chr5_148195500_148196000	3.51E-06	0.274614066	0.807134627	0.000362581	0.301842793	0.22541273	-4.941155577	0.270956505	0.914782904	1.22101698	-5.166568307	1.525683528	-3.38639581	0.002931881	0.001373746	0.337545308	0.008729763	none	NA	msp1
chr5	148196000	148196500	chr5_148196000_148196500	3.14E-08	0.285955754	0.923137591	0.000146616	0.285648571	-0.087195185	-5.237569269	0.262668088	0.895757738	1.195849272	-5.150374084	1.494134334	-3.447062267	0.002548861	NA	NA	NA	NA	NA	msp1
chr5	148210000	148210500	chr5_148210000_148210500	3.81E-12	0.434228704	0.998034489	0.442017577	-0.224210493	0.004932787	-1.760602228	0.282445881	1.983960318	2.256366896	-1.765535015	3.004544909	-0.587621443	0.563362834	0.426808345	0.642315751	0.192585072	none	NA	sheared
chr5	148269500	148270000	chr5_148269500_148270000	3.44E-05	0.080694075	0.08346338	0.05802128	-0.338274838	-1.97107885	-3.371093881	0.186771198	1.098729954	1.706664256	-1.400015032	2.02975624	-0.689745401	0.498280176	NA	NA	NA	NA	NA	msp1
chr5	148271000	148271500	chr5_148271000_148271500	4.86E-12	0.104881096	0.000391114	0.011009465	0.266382327	-4.429358859	-4.243520331	0.159024129	1.102187341	1.560049154	0.185838528	1.910123111	0.097291387	0.923463392	NA	NA	NA	NA	NA	msp1
chr5	148271500	148272000	chr5_148271500_148272000	3.38E-08	0.294560071	4.40E-05	0.029149091	0.157762516	-4.845645623	-3.597037718	0.147734435	1.005675194	1.565589293	1.248607906	1.860766625	0.671018004	0.509885124	NA	NA	NA	NA	NA	msp1
chr5	148319000	148319500	chr5_148319000_148319500	3.19E-09	0.231075122	0.015797908	0.00468216	0.226289559	-3.187447579	-4.773188812	0.184907516	1.241669724	1.555129162	-1.585741233	1.990017692	-0.796847807	0.434897556	NA	NA	NA	NA	NA	msp1
chr5	148319500	148320000	chr5_148319500_148320000	9.08E-10	0.381800009	0.018639861	0.001962846	0.160014746	-2.823572512	-4.747602331	0.180122778	1.131416131	1.392182845	-1.924029819	1.793955276	-1.072507127	0.296263642	NA	NA	NA	NA	NA	msp1
chr5	148355500	148356000	chr5_148355500_148356000	4.05E-23	0.124110445	9.73E-06	0.12482006	0.182484081	-6.707144987	-2.002169682	0.114969279	1.236046512	1.263900455	4.704975305	1.767839172	2.661427226	0.014988729	NA	NA	NA	NA	NA	sheared
chr5	148356000	148356500	chr5_148356000_148356500	2.85E-18	0.293551355	0.004518424	0.122776102	0.188868484	-3.763040799	-2.012679073	0.176308161	1.214788941	1.263330386	1.750361726	1.752631118	0.998705151	0.32986826	NA	NA	NA	NA	NA	sheared
chr5	148356500	148357000	chr5_148356500_148357000	1.27E-07	0.70915989	0.003840519	0.378448623	0.100805112	-3.805419878	-1.300016365	0.267567715	1.208802167	1.452982142	2.505403513	1.890068725	1.325562124	0.199927925	NA	NA	NA	NA	NA	msp1
chr5	148357000	148357500	chr5_148357000_148357500	1.58E-07	0.753323816	0.004598254	0.388456004	0.087370787	-3.829144372	-1.310306535	0.275344353	1.24462768	1.496050853	2.518837838	1.946089981	1.294306975	0.21030538	NA	NA	NA	NA	NA	msp1
chr5	148387500	148388000	chr5_148387500_148388000	4.43E-12	0.063726479	0.066108588	0.028077066	-0.313308426	-3.470261291	-4.458146615	0.162038985	1.811846199	1.920662431	-0.987885324	2.640403534	-0.374141797	0.71223603	NA	NA	NA	NA	NA	sheared
chr5	148388000	148388500	chr5_148388000_148388500	1.84E-11	0.095793816	0.008774426	0.178268444	-0.294712394	-5.443008231	-3.024417019	0.170753654	1.926324597	2.188225802	2.418591212	2.915314496	0.829615884	0.416548703	NA	NA	NA	NA	NA	sheared
chr5	148479000	148479500	chr5_148479000_148479500	7.78E-31	0.449748339	0.000506999	0.357202154	-0.085671751	-4.023243239	-1.069066672	0.111698786	1.018804526	1.141261495	2.954176568	1.529849817	1.931023905	0.06777839	NA	NA	NA	NA	NA	sheared
chr5	148479500	148480000	chr5_148479500_148480000	7.57E-31	0.441379128	0.000504487	0.356924561	-0.08723485	-4.025532932	-1.069793265	0.111641184	1.018898847	1.141367472	2.955739667	1.529991688	1.931866487	0.06766818	NA	NA	NA	NA	NA	sheared
chr5	148483000	148483500	chr5_148483000_148483500	1.13E-15	0.977800736	2.51E-06	0.008969755	0.004065787	-5.933438253	-4.421534349	0.144833333	1.012264538	1.57610526	1.511903904	1.873175722	0.807134049	0.42908418	NA	NA	NA	NA	NA	msp1
chr5	148483500	148484000	chr5_148483500_148484000	8.24E-11	0.903604358	2.96E-06	0.012978369	0.016046755	-5.197625145	-3.697702209	0.131320905	0.89602092	1.394906537	1.499922936	1.657895575	0.904714965	0.376386111	NA	NA	NA	NA	NA	msp1
chr5	148523500	148524000	chr5_148523500_148524000	2.34E-21	0.376541456	0.151688914	0.005713551	-0.150820609	-1.58258672	-3.505091128	0.167741525	1.072669692	1.16739329	-1.922504408	1.585379248	-1.212646381	0.239395091	NA	NA	NA	NA	NA	sheared
chr5	148524000	148524500	chr5_148524000_148524500	2.14E-21	0.322542276	0.149284948	0.005778011	-0.168838484	-1.589842073	-3.494328606	0.167545061	1.071009107	1.165585626	-1.904486533	1.582924622	-1.203144172	0.242969894	NA	NA	NA	NA	NA	sheared
chr5	148524500	148525000	chr5_148524500_148525000	1.76E-21	0.336641691	0.146662995	0.005454426	-0.162810377	-1.591722738	-3.502237379	0.166430142	1.065087579	1.159142498	-1.91051464	1.574173714	-1.213661887	0.239015422	NA	NA	NA	NA	NA	sheared
chr5	148566500	148567000	chr5_148566500_148567000	0.367211291	0.518097218	0.744110631	0.681883293	-0.287805601	-1.169604267	-1.501274526	0.439485917	3.546583228	3.623075931	-0.331670259	5.070003135	-0.065418157	0.948490563	NA	NA	NA	NA	NA	sheared
chr5	148582500	148583000	chr5_148582500_148583000	0.001138478	0.560185079	0.02309106	0.558298784	-0.145025431	-3.54466859	-1.358462911	0.246016038	1.475896611	2.293344366	2.18620568	2.727214547	0.80162585	0.432191128	NA	NA	NA	NA	NA	msp1
chr5	148583000	148583500	chr5_148583000_148583500	0.000534637	0.584136386	0.026066999	0.577552852	-0.138592598	-3.475461004	-1.295688158	0.250317981	1.480312924	2.299600798	2.179772846	2.73486566	0.797031049	0.434793568	NA	NA	NA	NA	NA	msp1
chr5	148583500	148584000	chr5_148583500_148584000	0.00019115	0.388556317	0.018765645	0.582153941	-0.207634095	-3.442651666	-1.193837322	0.237118357	1.381101915	2.144860615	2.248814344	2.551052637	0.881524086	0.388505818	NA	NA	NA	NA	NA	msp1
chr5	14863000	14863500	chr5_14863000_14863500	1.10E-10	0.079818923	0.882198296	0.417741572	0.706989148	-0.4103596	-2.567521076	0.388383045	2.743170191	3.119831272	-2.157161477	4.154314608	-0.519258092	0.60927972	NA	NA	NA	NA	NA	sheared
chr5	148669000	148669500	chr5_148669000_148669500	0.000925916	0.355383408	0.005315572	0.116084563	0.192650439	-4.184908614	-3.493543967	0.205053905	1.386421221	2.155337238	0.691364648	2.56274119	0.269775446	0.790096922	NA	NA	NA	NA	NA	msp1
chr5	148669500	148670000	chr5_148669500_148670000	0.000466989	0.177511247	0.004181958	0.09748412	0.275719463	-4.207312913	-3.599017289	0.199400822	1.350957428	2.100236176	0.608295624	2.497214042	0.243589702	0.810029751	NA	NA	NA	NA	NA	msp1
chr5	148673500	148674000	chr5_148673500_148674000	2.88E-35	0.002433608	1.97E-05	2.84E-05	-0.2362621	-6.262808067	-6.246128176	0.070646733	1.213153647	1.242563455	0.016679891	1.736578738	0.00960503	0.992431578	NA	NA	NA	NA	NA	sheared
chr5	148674000	148674500	chr5_148674000_148674500	2.87E-35	0.002507383	1.97E-05	2.82E-05	-0.235362444	-6.261983744	-6.246203509	0.070626293	1.212631561	1.242028736	0.015780235	1.73583141	0.00909088	0.992836698	NA	NA	NA	NA	NA	sheared
chr5	148704000	148704500	chr5_148704000_148704500	3.37E-12	0.776333052	2.48E-05	0.078293026	-0.04632212	-5.601112916	-3.165865987	0.161504405	1.114422227	1.733288148	2.43524693	2.060636966	1.181793285	0.251149314	NA	NA	NA	NA	NA	msp1
chr5	148704500	148705000	chr5_148704500_148705000	2.95E-12	0.849092118	2.59E-05	0.077260137	-0.031166338	-5.615949484	-3.195858335	0.1623083	1.120849795	1.74329326	2.420091149	2.072528807	1.167699644	0.256660771	NA	NA	NA	NA	NA	msp1
chr5	148785500	148786000	chr5_148785500_148786000	4.23E-15	0.363498635	0.009823477	3.77E-05	0.146976983	-2.783686325	-6.02495434	0.159145102	1.005787671	1.236087018	-3.241268015	1.593587135	-2.033944643	0.055437299	NA	NA	NA	NA	NA	msp1
chr5	148907500	148908000	chr5_148907500_148908000	1.42E-45	0.010432167	0.162844787	0.012578905	-0.125626171	-0.767113528	-1.45012601	0.045631756	0.534660082	0.542361233	-0.683012483	0.761588544	-0.896826099	0.380480435	NA	NA	NA	NA	NA	sheared
chr5	148984000	148984500	chr5_148984000_148984500	3.22E-07	0.858058602	0.001564908	0.218790091	-0.035627063	-4.682290648	-2.268733757	0.197405022	1.338853126	1.804100021	2.413556892	2.246620702	1.074305462	0.295476658	NA	NA	NA	NA	NA	msp1
chr5	149016500	149017000	chr5_149016500_149017000	4.25E-14	0.870238385	1.12E-05	0.028720733	-0.026003828	-5.836552744	-3.939432918	0.157754236	1.09805655	1.709641504	1.897119827	2.031896223	0.933669646	0.361610512	NA	NA	NA	NA	NA	msp1
chr5	149017000	149017500	chr5_149017000_149017500	8.18E-15	0.996071424	4.86E-06	0.020377726	0.000742749	-5.856591706	-3.986218457	0.149529445	1.042129569	1.622577178	1.870373249	1.92841664	0.969901011	0.343680065	NA	NA	NA	NA	NA	msp1
chr5	149021000	149021500	chr5_149021000_149021500	0.004257453	0.218378382	0.000457867	0.015576664	0.195976123	-4.142831537	-4.190010181	0.155697419	1.046111134	1.62837947	-0.047178644	1.935450387	-0.024376054	0.980794223	NA	NA	NA	NA	NA	msp1
chr5	149021500	149022000	chr5_149021500_149022000	0.461015301	0.283584248	0.002297106	0.038654386	0.197352498	-4.024551808	-4.055162084	0.180565834	1.201583167	1.870214532	-0.030610276	2.222949505	-0.013770117	0.989149822	NA	NA	NA	NA	NA	msp1
chr5	149048000	149048500	chr5_149048000_149048500	3.31E-18	0.874771539	1.85E-06	0.045513828	-0.02409059	-6.462216716	-3.213131094	0.151486794	1.081651421	1.536119453	3.249085621	1.878731692	1.729403743	0.099142239	NA	NA	NA	NA	NA	msp1
chr5	149077500	149078000	chr5_149077500_149078000	1.49E-31	0.722401822	4.40E-05	0.007198762	-0.037249859	-5.154393414	-3.325221547	0.103764848	1.059654453	1.143589566	1.829171867	1.559058901	1.173253856	0.254478039	NA	NA	NA	NA	NA	sheared
chr5	149078000	149078500	chr5_149078000_149078500	1.46E-31	0.724047419	4.39E-05	0.00717988	-0.03700951	-5.156078495	-3.327146976	0.103738075	1.059873003	1.143825451	1.828931519	1.559380468	1.172857783	0.254633229	NA	NA	NA	NA	NA	sheared
chr5	149130000	149130500	chr5_149130000_149130500	2.23E-14	0.278758858	0.000601095	0.019566287	-0.239553403	-3.989975079	-3.072695747	0.216944382	1.033990078	1.241752982	0.917279332	1.6158855	0.56766357	0.576581037	NA	NA	NA	NA	NA	msp1
chr5	149130500	149131000	chr5_149130500_149131000	1.73E-14	0.286251118	0.000556583	0.018491917	-0.234573469	-4.001575324	-3.089275926	0.215836957	1.029335179	1.236169125	0.912299398	1.60861587	0.567133158	0.57693447	NA	NA	NA	NA	NA	msp1
chr5	149184000	149184500	chr5_149184000_149184500	3.47E-21	0.05387612	3.20E-07	0.009938978	0.285417759	-6.933380309	-4.249302976	0.141916445	1.046240284	1.538038091	2.684077333	1.860155881	1.442931402	0.1645199	NA	NA	NA	NA	NA	msp1
chr5	1492000	1492500	chr5_1492000_1492500	2.73E-17	0.903010732	1.30E-05	0.08502759	-0.021624991	-6.62739244	-3.037620082	0.175882417	1.259579915	1.702268793	3.589772358	2.117607283	1.695202121	0.105551033	NA	NA	NA	NA	NA	msp1
chr5	1494000	1494500	chr5_1494000_1494500	9.97E-21	0.083903741	9.80E-08	0.006307616	0.230613721	-6.585708336	-4.248186981	0.128743184	0.930733105	1.440332997	2.337521355	1.714882869	1.363079309	0.188007756	NA	NA	NA	NA	NA	msp1
chr5	14947500	14948000	chr5_14947500_14948000	0.744179907	0.053906885	0.615835109	0.119710808	0.671660514	0.494149883	-2.27000025	0.334011188	0.974016112	1.414982968	-2.764150133	1.717813781	-1.609109301	0.1232642	0.032641694	0.253532095	0.045306457	none	NA	msp1
chr5	14948000	14948500	chr5_14948000_14948500	0.783034426	0.059895803	0.549250172	0.027387532	0.619608791	0.599788747	-3.172220557	0.316168035	0.98956771	1.364019769	-3.772009304	1.685168888	-2.238356838	0.036732003	0.010304804	0.223598954	0.024564484	none	NA	msp1
chr5	14948500	14949000	chr5_14948500_14949000	0.270078283	0.156019662	0.684291983	0.025175006	0.456394072	0.40408884	-3.204705745	0.313199131	0.983638673	1.356010999	-3.608794585	1.675204725	-2.154240931	0.043594444	0.009786443	0.285325559	0.026588601	none	NA	msp1
chr5	149497000	149497500	chr5_149497000_149497500	5.31E-31	0.720561063	0.033100658	0.008161773	-0.037556574	-1.96711561	-2.800496744	0.103898525	0.875858892	0.980661215	-0.833381134	1.314847983	-0.633823184	0.533378761	NA	NA	NA	NA	NA	sheared
chr5	149497500	149498000	chr5_149497500_149498000	5.14E-31	0.738983236	0.032979008	0.008066618	-0.034935405	-1.9670224	-2.803024703	0.10377273	0.875156743	0.979875276	-0.836002303	1.313794079	-0.63632674	0.531779103	NA	NA	NA	NA	NA	sheared
chr5	149534500	149535000	chr5_149534500_149535000	4.52E-13	0.195220835	0.00512489	0.000585204	0.253920881	1.495764574	2.761023045	0.191416422	0.493137054	0.713660226	1.265258471	0.867464738	1.458570494	0.160210061	0.001634209	0.023547393	0.05204278	sham	sham	msp1
chr5	149535000	149535500	chr5_149535000_149535500	2.11E-15	0.143027265	0.006010087	0.000325686	0.256470188	1.310810014	2.610755675	0.170267033	0.441497847	0.638882483	1.29994566	0.776589451	1.673916196	0.109715672	0.001316625	0.024015945	0.042495743	sham	sham	msp1
chr5	149552500	149553000	chr5_149552500_149553000	1.74E-12	0.654664605	0.000199331	0.254954127	-0.08952755	-5.703693945	-1.932751613	0.198048556	1.336626369	1.663495358	3.770942332	2.133960369	1.767109824	0.092466845	NA	NA	NA	NA	NA	msp1
chr5	149553000	149553500	chr5_149553000_149553500	2.99E-13	0.542635831	0.000166184	0.234125855	-0.122547728	-5.844081028	-2.040118518	0.198861702	1.34845038	1.678242083	3.80396251	2.152862029	1.766932789	0.092497257	NA	NA	NA	NA	NA	msp1
chr5	149565000	149565500	chr5_149565000_149565500	1.55E-11	0.71230215	0.002079125	0.023976656	0.0751836	-3.816924086	-3.266880529	0.201848935	1.126611349	1.36974556	0.550043557	1.773543355	0.310138207	0.759664442	NA	NA	NA	NA	NA	msp1
chr5	149565500	149566000	chr5_149565500_149566000	1.43E-18	0.404943936	3.76E-06	0.005953377	0.119857559	-5.784540218	-4.447769588	0.141775138	1.0125064	1.496135633	1.336770631	1.806541182	0.739961338	0.467921345	NA	NA	NA	NA	NA	msp1
chr5	149575000	149575500	chr5_149575000_149575500	1.21E-06	0.594372959	0.002857406	0.317036124	0.119737201	-3.169463837	-1.190708988	0.222322322	0.970919715	1.169094263	1.978754849	1.519692893	1.302075477	0.207687622	NA	NA	NA	NA	NA	msp1
chr5	149575500	149576000	chr5_149575500_149576000	1.64E-06	0.422268048	0.002867882	0.300135938	0.179561763	-3.143021762	-1.224091476	0.220522917	0.963241747	1.159851126	1.918930286	1.507676788	1.272772985	0.217696039	NA	NA	NA	NA	NA	msp1
chr5	149599000	149599500	chr5_149599000_149599500	3.77E-16	0.725438729	2.56E-05	0.016033109	0.053401539	-5.296155344	-3.687548283	0.150557787	1.056014672	1.440044525	1.60860706	1.785747804	0.900803046	0.378412729	NA	NA	NA	NA	NA	msp1
chr5	149599500	149600000	chr5_149599500_149600000	5.00E-10	0.835685457	6.56E-05	0.116339815	0.035048829	-5.367664232	-2.890570061	0.167435373	1.148590466	1.784636777	2.477094171	2.122307349	1.167170331	0.256869512	NA	NA	NA	NA	NA	msp1
chr5	149600000	149600500	chr5_149600000_149600500	1.76E-16	0.93926109	5.17E-05	0.001212217	0.011974088	-5.238130106	-6.159477305	0.155759427	1.100445542	1.7135189	-0.921347199	2.036449708	-0.452428162	0.655829686	NA	NA	NA	NA	NA	msp1
chr5	149611000	149611500	chr5_149611000_149611500	1.34E-45	0.03170534	0.000384037	0.521182263	-0.094776689	-1.596028964	0.260147606	0.041830681	0.393690678	0.400220458	1.85617657	0.561398935	3.306341449	0.0035247	0.455026768	0.049328262	0.019463849	none	NA	sheared
chr5	149611500	149612000	chr5_149611500_149612000	1.58E-45	0.03245209	0.000410182	0.523135461	-0.094918255	-1.595832428	0.260485708	0.042091746	0.396071465	0.402640795	1.856318136	0.564793958	3.286717412	0.003687047	0.456098376	0.050330598	0.01975075	none	NA	sheared
chr5	149620500	149621000	chr5_149620500_149621000	7.03E-20	0.490261272	4.83E-07	0.003331707	-0.100077985	-6.667304132	-5.140017841	0.143182823	1.030097718	1.604165871	1.52728629	1.906423208	0.801126573	0.432473442	NA	NA	NA	NA	NA	msp1
chr5	14963500	14964000	chr5_14963500_14964000	1.67E-15	0.749972159	0.000230603	0.008802049	0.05481286	-5.058289622	-4.588561244	0.170341615	1.200441907	1.631110073	0.469728378	2.025235997	0.231937601	0.818943168	NA	NA	NA	NA	NA	msp1
chr5	149646500	149647000	chr5_149646500_149647000	3.80E-26	0.145659109	0.000446319	0.02860464	-0.203027788	-4.588070256	-2.795619695	0.135503018	1.147808949	1.208811992	1.792450561	1.666940855	1.075293437	0.295044944	NA	NA	NA	NA	NA	sheared
chr5	149647000	149647500	chr5_149647000_149647500	3.81E-26	0.124788198	0.000445491	0.029113252	-0.214917426	-4.592432217	-2.788092018	0.135657957	1.148698522	1.209748838	1.804340199	1.668232761	1.081587798	0.292305186	NA	NA	NA	NA	NA	sheared
chr5	149648000	149648500	chr5_149648000_149648500	1.72E-15	0.448110103	6.91E-06	0.049652539	0.120223955	-6.039976353	-3.364874692	0.156294329	1.099882584	1.641119534	2.675101661	1.975604976	1.35406708	0.19081846	NA	NA	NA	NA	NA	msp1
chr5	149648500	149649000	chr5_149648500_149649000	0.029280194	0.218211259	0.000790842	0.668364997	0.232115616	-4.550459227	-0.661327534	0.184340457	1.211511544	1.527720962	3.889131693	1.949792696	1.994638559	0.059891327	NA	NA	NA	NA	NA	msp1
chr5	149649000	149649500	chr5_149649000_149649500	0.018599174	0.279652657	0.000686084	0.668666224	0.201343493	-4.574832961	-0.654929145	0.182687168	1.200951946	1.514407687	3.919903816	1.932800098	2.028095828	0.056080702	NA	NA	NA	NA	NA	msp1
chr5	149690000	149690500	chr5_149690000_149690500	1.39E-15	0.227797722	0.000884918	0.001649094	0.277227759	-3.973172503	-4.47554688	0.224900874	1.069863982	1.287125953	-0.502374377	1.673709102	-0.300156327	0.767155497	NA	NA	NA	NA	NA	msp1
chr5	1497000	1497500	chr5_1497000_1497500	1.18E-11	0.971572705	0.013002657	0.005647478	-0.007937142	-3.069161456	-4.188917621	0.220776737	1.158144107	1.399045658	-1.119756165	1.816212137	-0.616533797	0.544496962	NA	NA	NA	NA	NA	msp1
chr5	14970000	14970500	chr5_14970000_14970500	1.00E-08	0.884413025	0.566065184	0.952762223	-0.063881717	-1.743147654	-0.204019832	0.43528152	3.00027074	3.412174102	1.539127822	4.543628134	0.338744232	0.738332999	NA	NA	NA	NA	NA	sheared
chr5	149710000	149710500	chr5_149710000_149710500	6.27E-12	0.022076173	0.000283222	0.033834356	0.43210293	-5.162208856	-4.30604492	0.178440416	1.247510576	1.931185257	0.856163936	2.299077888	0.372394489	0.713516075	NA	NA	NA	NA	NA	msp1
chr5	149710500	149711000	chr5_149710500_149711000	5.05E-12	0.01706798	0.000281269	0.036044729	0.452775862	-5.178270499	-4.14831841	0.17869609	1.250621281	1.885046371	1.029952089	2.262178907	0.455292057	0.653803197	NA	NA	NA	NA	NA	msp1
chr5	149723500	149724000	chr5_149723500_149724000	7.89E-07	0.474150876	0.002188265	0.059963477	0.132427492	-4.188981663	-3.422599045	0.182563917	1.243692486	1.746942993	0.766382618	2.144430185	0.357382872	0.724548748	NA	NA	NA	NA	NA	msp1
chr5	149724000	149724500	chr5_149724000_149724500	7.62E-08	0.453970101	0.001361029	0.047103171	0.133866541	-4.27542729	-3.510483721	0.176320834	1.204153603	1.691428721	0.764943569	2.076274793	0.36842116	0.716430092	NA	NA	NA	NA	NA	msp1
chr5	149732500	149733000	chr5_149732500_149733000	1.10E-21	0.55247218	2.53E-07	0.008588599	-0.089715857	-6.205517409	-3.187063481	0.14922839	0.92415766	1.128850709	3.018453928	1.458893863	2.069001732	0.051717739	NA	NA	NA	NA	NA	msp1
chr5	149742500	149743000	chr5_149742500_149743000	8.79E-12	0.253909898	0.000135493	0.007579843	0.187739299	-4.916206532	-4.990776148	0.161221764	1.11512849	1.736156634	-0.074569616	2.063431949	-0.036138636	0.971530087	NA	NA	NA	NA	NA	msp1
chr5	149747500	149748000	chr5_149747500_149748000	0.135015403	0.936421149	0.00349995	0.473488495	0.016930872	-4.46505938	-1.472237986	0.210379356	1.402004194	2.026554502	2.992821394	2.464252201	1.214494763	0.238704375	NA	NA	NA	NA	NA	msp1
chr5	149748000	149748500	chr5_149748000_149748500	2.45E-11	0.919275737	1.62E-05	0.162666413	0.015603358	-5.419550302	-2.064891481	0.152599376	1.045967863	1.440608403	3.354658821	1.780281253	1.884342047	0.074137716	NA	NA	NA	NA	NA	msp1
chr5	149748500	149749000	chr5_149748500_149749000	1.03E-13	0.818022079	7.88E-06	0.120526302	-0.035306337	-5.723819429	-2.318250913	0.152030862	1.051565642	1.448382354	3.405568516	1.789860816	1.902700191	0.071576699	NA	NA	NA	NA	NA	msp1
chr5	149760000	149760500	chr5_149760000_149760500	7.36E-11	0.294296599	6.71E-05	0.662138398	0.252132623	-4.305622298	-0.508531385	0.235974615	0.922986601	1.151633936	3.797090913	1.475860761	2.572797525	0.018163091	NA	NA	NA	NA	NA	msp1
chr5	149760500	149761000	chr5_149760500_149761000	2.12E-08	0.45193415	0.000344706	0.732568469	0.183140946	-3.914235961	-0.408289386	0.240126673	0.962803069	1.183145142	3.505946575	1.525392467	2.298389858	0.032455542	NA	NA	NA	NA	NA	msp1
chr5	149761500	149762000	chr5_149761500_149762000	0.977209426	0.143555929	0.000728626	0.304268252	0.253231995	-4.228966114	-1.765157565	0.168348126	1.116769493	1.687154755	2.463808548	2.023280818	1.217729406	0.237499277	NA	NA	NA	NA	NA	msp1
chr5	1498000	1498500	chr5_1498000_1498500	1.75E-10	0.721776774	0.00724966	0.019184939	-0.077424762	-3.120996238	-3.226113242	0.215286028	1.078876275	1.299246426	-0.105117004	1.688791075	-0.062243936	0.950986431	NA	NA	NA	NA	NA	msp1
chr5	1498000	1498500	chr5_1498000_1498500	8.25E-09	0.442618521	0.765202106	0.985832678	0.395493472	-0.994842227	-0.067210313	0.507535098	3.297569843	3.750080362	0.927631913	4.993702994	0.185760329	0.854503782	NA	NA	NA	NA	NA	sheared
chr5	14983500	14984000	chr5_14983500_14984000	1.19E-18	0.661483384	3.78E-07	0.002815619	0.059769811	-6.297347206	-4.885624165	0.135076126	0.959438112	1.494005488	1.411723041	1.775548898	0.795091052	0.435895278	NA	NA	NA	NA	NA	msp1
chr5	14984000	14984500	chr5_14984000_14984500	2.92E-18	0.593718542	6.83E-07	0.003631364	0.075393198	-6.29781629	-4.901716635	0.139737156	0.992936453	1.546171898	1.396099654	1.837544649	0.759763664	0.456258871	NA	NA	NA	NA	NA	msp1
chr5	149847500	149848000	chr5_149847500_149848000	3.50E-14	0.720642383	1.31E-05	0.089501444	-0.057948667	-5.877028655	-2.913724516	0.160446827	1.117705901	1.657351838	2.963304139	1.999020159	1.482378317	0.153825873	NA	NA	NA	NA	NA	msp1
chr5	149848000	149848500	chr5_149848000_149848500	2.14E-13	0.943029036	1.69E-05	0.096312258	-0.011578859	-5.760836652	-2.843902321	0.160599577	1.115113546	1.653478546	2.916934331	1.994359427	1.462592094	0.159116751	NA	NA	NA	NA	NA	msp1
chr5	1498500	1499000	chr5_1498500_1499000	3.83E-12	0.675333939	0.00092535	0.022178512	-0.07543582	-3.991579255	-3.202370907	0.178250983	1.079718223	1.323559476	0.789208348	1.708098688	0.462039081	0.64903988	NA	NA	NA	NA	NA	msp1
chr5	149916500	149917000	chr5_149916500_149917000	6.46E-13	0.452679295	0.008197459	0.006149621	-0.16908313	-3.641937392	-4.620697578	0.222064039	1.28125614	1.561192939	-0.978760186	2.019638752	-0.484621413	0.633210031	NA	NA	NA	NA	NA	msp1
chr5	149964000	149964500	chr5_149964000_149964500	2.83E-15	0.846701394	0.000832842	0.002754974	0.036974333	-3.982267712	-4.242992633	0.189513498	1.065758369	1.294125593	-0.260724921	1.676484999	-0.155518792	0.877971267	NA	NA	NA	NA	NA	msp1
chr5	149964500	149965000	chr5_149964500_149965000	2.12E-16	0.931785073	0.000181792	0.005312469	0.018731008	-4.297867024	-3.639779327	0.21689261	0.999266217	1.205731234	0.658087698	1.565988755	0.420237818	0.678792246	NA	NA	NA	NA	NA	msp1
chr5	149965000	149965500	chr5_149965000_149965500	1.43E-17	0.69389639	1.18E-06	0.170466341	0.064844837	-6.250166286	-1.754997035	0.163091406	1.018220395	1.247933926	4.495169251	1.610624679	2.790947704	0.011280541	NA	NA	NA	NA	NA	msp1
chr5	149965000	149965500	chr5_149965000_149965500	6.44E-15	0.010688914	0.344934149	0.424009244	0.645220397	-1.67586668	-1.609601094	0.23524239	1.743317143	1.982745859	0.066265587	2.640158291	0.025099096	0.980224665	NA	NA	NA	NA	NA	sheared
chr5	149965500	149966000	chr5_149965500_149966000	1.28E-14	0.415086055	2.59E-06	0.012449209	0.116588192	-5.735774152	-4.073552982	0.140965269	0.980471435	1.526558357	1.662221171	1.814305556	0.916174878	0.370490742	NA	NA	NA	NA	NA	msp1
chr5	149997000	149997500	chr5_149997000_149997500	2.01E-12	0.130569916	0.280472265	0.267964972	0.501098836	2.262888034	-2.391947622	0.321352268	2.05464289	2.114695636	-4.654835656	2.948473341	-1.578727402	0.130085007	0.369373063	0.332785867	0.103003633	none	NA	sheared
chr5	150017500	150018000	chr5_150017500_150018000	2.37E-15	0.425076031	1.02E-05	0.183584608	-0.137075602	-5.932034417	-1.863198315	0.169379614	1.108812176	1.366991185	4.068836102	1.760150374	2.311641188	0.031575562	NA	NA	NA	NA	NA	msp1
chr5	150018000	150018500	chr5_150018000_150018500	4.57E-17	0.303495998	3.27E-06	0.181736412	-0.180937387	-6.297736389	-1.835728891	0.172660509	1.09238209	1.340978926	4.462007498	1.729602009	2.579788572	0.017891304	NA	NA	NA	NA	NA	msp1
chr5	150076000	150076500	chr5_150076000_150076500	5.84E-16	0.866672386	0.000248212	0.017654624	0.030809824	-5.244519665	-3.922919662	0.18186329	1.252686262	1.557229296	1.321600003	1.998545959	0.661280766	0.515978759	NA	NA	NA	NA	NA	msp1
chr5	150077000	150077500	chr5_150077000_150077500	5.11E-22	0.225263303	5.61E-07	0.008306477	0.181303184	-6.941394437	-4.014174267	0.146260626	1.081805716	1.414916549	2.92722017	1.781093048	1.643496488	0.115909292	NA	NA	NA	NA	NA	msp1
chr5	150086500	150087000	chr5_150086500_150087000	6.70E-16	0.958311167	0.001195622	0.003760995	0.010711625	-4.467422259	-4.788758917	0.203118182	1.240994389	1.517173414	-0.321336658	1.960072	-0.163941252	0.871422828	NA	NA	NA	NA	NA	msp1
chr5	150087000	150087500	chr5_150087000_150087500	7.49E-11	0.481475454	0.003943275	0.006876732	0.131539864	-4.005453188	-5.593507622	0.184410342	1.276583326	1.919294986	-1.588054433	2.305072283	-0.688939104	0.498776688	NA	NA	NA	NA	NA	msp1
chr5	150105500	150106000	chr5_150105500_150106000	1.02E-06	0.31051989	0.000805008	0.129583874	0.207428942	-5.147078988	-3.336149141	0.200890113	1.372794587	2.137158746	1.810929847	2.540081197	0.712941716	0.484117884	NA	NA	NA	NA	NA	msp1
chr5	150148500	150149000	chr5_150148500_150149000	1.44E-08	0.705185828	0.000593071	0.24784151	0.077802052	-5.405895798	-2.374146526	0.203585732	1.399101536	2.012253219	3.031749272	2.45084641	1.237021324	0.230407806	NA	NA	NA	NA	NA	msp1
chr5	150149000	150149500	chr5_150149000_150149500	7.42E-12	0.27307223	9.06E-05	0.131222843	0.201307186	-5.710147697	-2.801903559	0.18011603	1.253459362	1.802903369	2.908244138	2.195818965	1.324446224	0.200291379	NA	NA	NA	NA	NA	msp1
chr5	150165500	150166000	chr5_150165500_150166000	1.03E-14	0.287249018	0.001201747	0.011255761	-0.235227885	-4.066635257	-3.693697094	0.216896893	1.130270125	1.362560565	0.372938163	1.770333824	0.210659796	0.835284216	NA	NA	NA	NA	NA	msp1
chr5	150168000	150168500	chr5_150168000_150168500	1.15E-17	0.041189318	0.000402916	2.29E-05	0.278745722	-3.691271027	-6.997668089	0.130335646	0.921049632	1.38413801	-3.306397062	1.662579458	-1.988715213	0.060589553	NA	NA	NA	NA	NA	msp1
chr5	150168500	150169000	chr5_150168500_150169000	3.10E-18	0.17004952	0.000339275	2.71E-05	0.185869173	-3.809805523	-7.023326035	0.13203362	0.935763888	1.406275424	-3.213520512	1.689160922	-1.902435979	0.071612997	NA	NA	NA	NA	NA	msp1
chr5	150198000	150198500	chr5_150198000_150198500	8.76E-18	0.413420168	5.56E-05	0.000301618	0.167025034	-3.522095479	-4.039008931	0.201219787	0.744136944	0.981582762	-0.516913453	1.231764795	-0.419652725	0.679212687	NA	NA	NA	NA	NA	msp1
chr5	150198500	150199000	chr5_150198500_150199000	0.349580853	0.946654005	0.029140153	0.189639007	0.013190594	-2.435232316	-1.734521878	0.195408189	1.059856486	1.290751989	0.700710437	1.670130674	0.419554259	0.679283455	NA	NA	NA	NA	NA	msp1
chr5	1502000	1502500	chr5_1502000_1502500	1.75E-15	0.44855168	0.003680158	0.001329124	0.136290997	-3.991667986	-6.701243165	0.177356167	1.261207952	1.882579734	-2.709575179	2.265999107	-1.195752977	0.245778333	NA	NA	NA	NA	NA	msp1
chr5	150212000	150212500	chr5_150212000_150212500	3.86E-15	0.881310266	3.66E-05	0.052579178	-0.025589203	-5.84309393	-3.570688656	0.169850759	1.196065891	1.765130411	2.272405274	2.132195813	1.065758248	0.299230531	NA	NA	NA	NA	NA	msp1
chr5	150215500	150216000	chr5_150215500_150216000	3.98E-11	0.460020847	0.392185161	0.971539953	-0.232881412	-1.906135817	0.089768481	0.310700906	2.191944047	2.492915041	1.995904298	3.31952468	0.601262075	0.554419868	0.67643272	0.380616629	0.190907483	none	NA	sheared
chr5	150217000	150217500	chr5_150217000_150217500	2.15E-17	0.257796413	0.000473714	0.000856222	0.186859864	-4.44255642	-5.229265492	0.161814485	1.12538949	1.403401626	-0.786709072	1.798899004	-0.437328093	0.666559327	NA	NA	NA	NA	NA	msp1
chr5	150217500	150218000	chr5_150217500_150218000	2.41E-14	0.285925997	0.002000753	0.002862209	0.188451053	-4.02801594	-4.817747714	0.173279208	1.183733432	1.476144705	-0.789731774	1.892149051	-0.41737292	0.680851954	NA	NA	NA	NA	NA	msp1
chr5	150243000	150243500	chr5_150243000_150243500	2.19E-19	0.026624996	1.95E-06	0.004442937	0.346744025	-5.405813729	-3.428079002	0.148288425	0.907855588	1.109325523	1.977734727	1.433459063	1.379693901	0.182912336	NA	NA	NA	NA	NA	msp1
chr5	150243500	150244000	chr5_150243500_150244000	9.81E-06	0.098071142	0.002774223	0.200045279	0.339786947	-3.76843888	-1.844898583	0.198650041	1.150339163	1.406264848	1.923540297	1.816827183	1.058735974	0.302340198	NA	NA	NA	NA	NA	msp1
chr5	1502500	1503000	chr5_1502500_1503000	9.69E-16	0.446876257	0.003030107	0.001037879	0.133488908	-3.988541857	-6.815592518	0.173063463	1.230490812	1.865491162	-2.827050661	2.234762832	-1.265033864	0.220400754	NA	NA	NA	NA	NA	msp1
chr5	150252500	150253000	chr5_150252500_150253000	2.71E-15	0.759024641	0.000570185	0.006565208	-0.063233904	-4.096134633	-3.731255081	0.204157474	1.056106047	1.272073143	0.364879552	1.653339064	0.220692512	0.827569201	NA	NA	NA	NA	NA	msp1
chr5	150253000	150253500	chr5_150253000_150253500	8.28E-15	0.887419214	1.10E-05	0.047691553	-0.021692959	-5.633856697	-3.112368529	0.151862164	1.058880592	1.50388183	2.521488168	1.839263077	1.370923061	0.185588321	NA	NA	NA	NA	NA	msp1
chr5	150258500	150259000	chr5_150258500_150259000	1.06E-12	0.175981067	0.000650984	0.003600716	0.222057528	-4.257150357	-5.482510923	0.160007028	1.111817202	1.727551415	-1.225360566	2.054402926	-0.596455812	0.55756237	NA	NA	NA	NA	NA	msp1
chr5	150276000	150276500	chr5_150276000_150276500	1.62E-19	0.472615365	7.31E-07	0.002053792	-0.094662082	-5.83411082	-4.865425431	0.130044388	0.923448215	1.4340844	0.968685389	1.705683051	0.567916406	0.576412601	NA	NA	NA	NA	NA	msp1
chr5	150276500	150277000	chr5_150276500_150277000	7.24E-19	0.458188726	1.32E-06	0.002861113	-0.100567873	-5.774455092	-4.799863912	0.133720675	0.946976537	1.470597689	0.97459118	1.749120386	0.55718931	0.583580696	NA	NA	NA	NA	NA	msp1
chr5	15028000	15028500	chr5_15028000_15028500	1.28E-21	0.758432076	0.078993137	0.032972992	-0.051427137	-1.8791515	-2.56320761	0.165531252	1.029308118	1.140365562	-0.68405611	1.536199472	-0.445291202	0.660891647	NA	NA	NA	NA	NA	sheared
chr5	15028500	15029000	chr5_15028500_15029000	1.42E-21	0.802023356	0.080327065	0.032977199	-0.041987939	-1.872277038	-2.565772346	0.165820747	1.030366214	1.141536439	-0.693495308	1.537777609	-0.450972432	0.656860808	NA	NA	NA	NA	NA	sheared
chr5	150285500	150286000	chr5_150285500_150286000	9.12E-20	0.176884259	2.00E-08	0.281972039	-0.198702271	-3.389071439	-0.709085839	0.143487183	0.44053531	0.646557292	2.6799856	0.782373115	3.425457172	0.002679272	NA	NA	NA	NA	NA	msp1
chr5	150334000	150334500	chr5_150334000_150334500	6.58E-14	0.028072128	0.000433127	0.031087177	0.483972078	-4.88006199	-3.387796727	0.209100847	1.225883442	1.493479477	1.492265263	1.932167478	0.772327078	0.448951742	NA	NA	NA	NA	NA	msp1
chr5	150334500	150335000	chr5_150334500_150335000	8.27E-14	0.028613786	0.000450464	0.03197268	0.482616388	-4.862565191	-3.368944238	0.209293801	1.225976863	1.493585692	1.493620953	1.932308849	0.772972164	0.448578485	NA	NA	NA	NA	NA	msp1
chr5	150340500	150341000	chr5_150340500_150341000	2.73E-11	0.183177279	0.000270347	0.106125999	0.279191647	-3.737176034	-1.810845725	0.20464087	0.899406602	1.08508666	1.926330309	1.409377627	1.36679501	0.186858528	NA	NA	NA	NA	NA	msp1
chr5	150340500	150341000	chr5_150340500_150341000	6.01E-12	0.97508903	0.74322189	0.809940776	0.009635232	-0.702958916	-0.573162203	0.305712731	2.123916423	2.359924525	0.129796713	3.174943265	0.040881585	0.967795663	NA	NA	NA	NA	NA	sheared
chr5	150341000	150341500	chr5_150341000_150341500	1.17E-11	0.013833428	0.245038457	0.826439243	0.463382751	-0.593719179	0.165902081	0.176607979	0.500169346	0.749663678	0.75962126	0.901201978	0.842897906	0.409253254	0.335020467	0.096393739	0.087595833	none	NA	msp1
chr5	150399000	150399500	chr5_150399000_150399500	5.40E-12	0.293608712	0.008348326	0.145608321	0.188402591	-1.473671744	-1.148668537	0.176072716	0.519818936	0.767696178	0.325003207	0.92712952	0.350547792	0.729592788	NA	NA	NA	NA	NA	msp1
chr5	150399500	150400000	chr5_150399500_150400000	4.26E-12	0.290060527	0.007825334	0.139480291	0.19092737	-1.497491157	-1.175012729	0.177099067	0.523314339	0.772879886	0.322478428	0.933381603	0.345494733	0.733329893	NA	NA	NA	NA	NA	msp1
chr5	15040000	15040500	chr5_15040000_15040500	6.03E-25	0.653840219	0.003464163	0.001358355	-0.055629712	-4.344992966	-4.935661273	0.122676873	1.355989066	1.381814525	-0.590668307	1.936005612	-0.305096382	0.763445176	NA	NA	NA	NA	NA	sheared
chr5	150409500	150410000	chr5_150409500_150410000	3.51E-19	0.028405951	1.72E-07	0.000727807	0.296210958	-6.285318766	-5.401778634	0.128273481	0.915941532	1.426322495	0.883540132	1.695094318	0.521233611	0.607927966	NA	NA	NA	NA	NA	msp1
chr5	150434000	150434500	chr5_150434000_150434500	7.01E-19	0.799447545	2.36E-05	0.012217834	0.044544946	-5.807357085	-3.789878882	0.173695959	1.151298425	1.416052419	2.017478203	1.825018497	1.105456304	0.282083186	NA	NA	NA	NA	NA	msp1
chr5	150434500	150435000	chr5_150434500_150435000	2.89E-15	0.975941762	0.000336016	0.025319191	-0.005530863	-5.10241203	-3.691157066	0.181794724	1.252156245	1.56352839	1.411254964	2.003126628	0.704526087	0.489228657	NA	NA	NA	NA	NA	msp1
chr5	150497000	150497500	chr5_150497000_150497500	7.80E-11	0.055458598	0.005316349	0.000114504	0.286382916	-2.974683697	-6.235146359	0.143393668	0.985504151	1.394843487	-3.260462662	1.70786615	-1.909085593	0.070704368	NA	NA	NA	NA	NA	msp1
chr5	150497500	150498000	chr5_150497500_150498000	0.012240001	0.576864843	0.15993878	0.086978422	0.146255758	-2.358425606	-4.50613187	0.259105049	1.634345096	2.541811701	-2.147706264	3.021901821	-0.710713449	0.48546806	NA	NA	NA	NA	NA	msp1
chr5	150512000	150512500	chr5_150512000_150512500	1.35E-09	0.682834933	1.91E-05	0.034718246	0.061296472	-5.191954299	-3.499774354	0.14848196	1.013604014	1.577962417	1.692179944	1.875462206	0.902273551	0.377650069	NA	NA	NA	NA	NA	msp1
chr5	150512500	150513000	chr5_150512500_150513000	1.76E-16	0.907035288	1.01E-06	0.013134169	0.016212424	-5.969791095	-3.968571809	0.13759805	0.963341845	1.499947611	2.001219285	1.782658225	1.122604017	0.274902169	NA	NA	NA	NA	NA	msp1
chr5	150513500	150514000	chr5_150513500_150514000	4.66E-18	0.605982663	1.18E-06	0.000368442	0.066097217	-5.47619742	-5.610475066	0.126717778	0.891704305	1.388450327	-0.134277646	1.650130564	-0.081373953	0.935953401	NA	NA	NA	NA	NA	msp1
chr5	150517500	150518000	chr5_150517500_150518000	2.42E-10	0.054654028	0.439644186	0.73500655	0.949180193	2.006995284	-0.897653632	0.472492466	2.558667006	2.624777499	-2.904648916	3.665546858	-0.792418984	0.437415558	0.569834361	0.39932272	0.173081385	none	NA	sheared
chr5	150523500	150524000	chr5_150523500_150524000	6.60E-11	0.35302877	0.000477675	0.029022107	-0.158909929	-4.527237848	-3.53080283	0.16830287	1.147741275	1.535443112	0.996435019	1.917001717	0.519788277	0.608916798	NA	NA	NA	NA	NA	msp1
chr5	150534000	150534500	chr5_150534000_150534500	1.42E-16	0.335781291	4.69E-06	0.017113902	-0.139222013	-5.60457346	-3.678038562	0.142191236	0.994970192	1.452268685	1.926534898	1.760411889	1.09436599	0.286799885	NA	NA	NA	NA	NA	msp1
chr5	150536000	150536500	chr5_150536000_150536500	7.44E-09	0.905791667	0.000387249	0.073494887	-0.018679139	-4.206917711	-2.466750483	0.15643067	1.045878066	1.327347617	1.740167229	1.689885388	1.029754586	0.315418448	NA	NA	NA	NA	NA	msp1
chr5	150536500	150537000	chr5_150536500_150537000	1.12E-13	0.195816571	9.61E-05	0.021170115	0.204488275	-4.786259547	-3.269259733	0.154363866	1.055642792	1.339865106	1.516999814	1.705760888	0.889339077	0.384393342	NA	NA	NA	NA	NA	msp1
chr5	150546000	150546500	chr5_150546000_150546500	4.16E-21	0.882180953	4.63E-05	0.000156899	0.021449426	-5.035392295	-6.361944052	0.143432981	1.04914464	1.460844003	-1.326551757	1.798546546	-0.737568766	0.469342388	NA	NA	NA	NA	NA	msp1
chr5	150553000	150553500	chr5_150553000_150553500	0.000927872	0.265277881	0.004731475	0.150376528	-0.207019751	-3.739509249	-2.510090382	0.182171234	1.220014623	1.698187988	1.229418867	2.090999312	0.587957566	0.56314157	NA	NA	NA	NA	NA	msp1
chr5	150553500	150554000	chr5_150553500_150554000	0.000487651	0.227373606	0.00306275	0.131475838	-0.213162572	-3.74513638	-2.497180047	0.17276621	1.156897637	1.607924783	1.247956333	1.980867045	0.630005096	0.535823377	NA	NA	NA	NA	NA	msp1
chr5	15058500	15059000	chr5_15058500_15059000	4.68E-07	0.081783967	0.000136682	0.083278922	0.301975554	-5.029044013	-3.19012656	0.167360729	1.141550444	1.777137923	1.838917452	2.112192371	0.870620251	0.394291742	NA	NA	NA	NA	NA	msp1
chr5	150585000	150585500	chr5_150585000_150585500	1.83E-39	0.922290692	0.143230141	0.004524884	-0.005951748	-0.873151734	-1.887530848	0.060445062	0.579093417	0.6094482	-1.014379114	0.840699883	-1.20658886	0.241669336	NA	NA	NA	NA	NA	sheared
chr5	150585500	150586000	chr5_150585500_150586000	1.97E-39	0.936699492	0.144043563	0.004610665	-0.004860486	-0.874639963	-1.890110339	0.060632702	0.581307896	0.611778641	-1.015470376	0.843914673	-1.203285603	0.242916392	NA	NA	NA	NA	NA	sheared
chr5	150588000	150588500	chr5_150588000_150588500	5.95E-12	0.659425612	0.001228918	0.036429045	0.084140974	-4.624327717	-3.567507978	0.18892375	1.288315992	1.624732733	1.056819739	2.073527079	0.509672504	0.615859024	NA	NA	NA	NA	NA	msp1
chr5	150588500	150589000	chr5_150588500_150589000	0.000127164	0.345705534	0.000798538	0.244877844	-0.184309999	-4.855910487	-2.386225931	0.192214387	1.294088934	2.00953765	2.469684556	2.390168977	1.033267765	0.313812074	NA	NA	NA	NA	NA	msp1
chr5	150589000	150589500	chr5_150589000_150589500	8.60E-18	0.57282302	9.62E-07	0.026850077	-0.081210854	-6.251668219	-3.563403529	0.142351116	1.005836468	1.526386729	2.688264691	1.827994378	1.470608839	0.156955451	NA	NA	NA	NA	NA	msp1
chr5	15059000	15059500	chr5_15059000_15059500	6.77E-09	0.346705197	4.96E-05	0.069048406	0.15190684	-5.180947493	-3.191961327	0.158755525	1.085060621	1.689218103	1.988986166	2.007688809	0.990684491	0.333674837	NA	NA	NA	NA	NA	msp1
chr5	150605000	150605500	chr5_150605000_150605500	1.21E-14	0.633684808	3.52E-06	0.010652087	0.069722502	-5.779848656	-4.28758892	0.144733169	1.007272989	1.568292812	1.492259736	1.863904831	0.800609404	0.432765993	NA	NA	NA	NA	NA	msp1
chr5	150625000	150625500	chr5_150625000_150625500	1.08E-13	0.851683173	0.005515521	0.003631845	-0.041058561	-3.664614826	-4.696288712	0.217607996	1.220054873	1.481397215	-1.031673886	1.919133034	-0.537572887	0.596803368	NA	NA	NA	NA	NA	msp1
chr5	150625500	150626000	chr5_150625500_150626000	1.26E-15	0.95711606	6.47E-05	0.039227927	0.010649956	-4.932241235	-2.753368315	0.196315318	1.054277801	1.27385907	2.17887292	1.653547282	1.31769617	0.202500984	NA	NA	NA	NA	NA	msp1
chr5	150650500	150651000	chr5_150650500_150651000	1.56E-05	0.020515424	0.000177542	0.037300419	0.40733987	-4.863844714	-3.838535197	0.166005662	1.128581926	1.756909589	1.025309516	2.088163899	0.491010077	0.628763857	NA	NA	NA	NA	NA	msp1
chr5	150651000	150651500	chr5_150651000_150651500	8.20E-12	0.24094011	1.90E-05	0.152067882	0.187176416	-5.509792678	-2.151148771	0.156284931	1.075559492	1.461606023	3.358643907	1.814695674	1.85080284	0.07902509	NA	NA	NA	NA	NA	msp1
chr5	150669500	150670000	chr5_150669500_150670000	1.65E-07	0.14409755	0.00143834	0.042167713	0.247648048	-3.739285708	-2.781650288	0.164867202	1.059441886	1.307362562	0.957635419	1.682740021	0.569092912	0.57562916	NA	NA	NA	NA	NA	msp1
chr5	150670000	150670500	chr5_150670000_150670500	7.65E-07	0.223574645	0.000646704	0.262567492	0.231440499	-3.772604121	-1.363955264	0.186010218	0.984636123	1.193295749	2.408648857	1.547082105	1.556897885	0.135178096	NA	NA	NA	NA	NA	msp1
chr5	150670000	150670500	chr5_150670000_150670500	1.35E-10	0.946165836	0.7671744	0.970379477	-0.021632613	-0.666670946	0.086078936	0.317408831	2.229107357	2.296758207	0.752749881	3.200627731	0.235188202	0.816453989	0.67643272	0.547308662	0.248068793	none	NA	sheared
chr5	150671500	150672000	chr5_150671500_150672000	2.73E-31	0.745387738	0.001005256	0.896312959	0.033782303	-3.17262835	0.124302585	0.102971328	0.860273757	0.944876169	3.296930935	1.277834853	2.580091572	0.017879611	0.651842048	0.064175008	0.040403633	none	NA	sheared
chr5	150672000	150672500	chr5_150672000_150672500	2.91E-31	0.729562944	0.001110677	0.8790673	0.036036154	-3.172389227	-0.147251663	0.103161623	0.869248774	0.958661531	3.025137564	1.294073167	2.337686648	0.029909785	NA	NA	NA	NA	NA	sheared
chr5	150691500	150692000	chr5_150691500_150692000	6.08E-16	0.389464417	0.009186295	0.732794541	-0.180402633	-3.263835605	-0.431805959	0.206248043	1.162983632	1.251732839	2.832029646	1.708615237	1.657499936	0.11302227	NA	NA	NA	NA	NA	sheared
chr5	150692000	150692500	chr5_150692000_150692500	8.12E-16	0.482943722	0.009697564	0.724746716	-0.147224814	-3.246453054	-0.446578877	0.206951334	1.166217818	1.255088896	2.799874176	1.713275266	1.634223194	0.117855256	NA	NA	NA	NA	NA	sheared
chr5	1507000	1507500	chr5_1507000_1507500	1.48E-14	0.73397898	5.70E-05	0.045545908	-0.056398173	-5.395673045	-3.198972726	0.164334059	1.142097544	1.529594376	2.19670032	1.908938384	1.150744486	0.263410407	NA	NA	NA	NA	NA	msp1
chr5	150702500	150703000	chr5_150702500_150703000	4.88E-22	0.317785923	7.51E-08	0.008807294	0.13367554	-6.919223322	-3.876416855	0.131456116	0.963923784	1.378082408	3.042806467	1.681743198	1.809316946	0.085458676	NA	NA	NA	NA	NA	msp1
chr5	150703500	150704000	chr5_150703500_150704000	1.61E-21	0.295244929	2.20E-08	0.000848561	0.126832653	-6.556311763	-4.973495316	0.118942507	0.856319712	1.333548368	1.582816447	1.584813775	0.998739708	0.329851925	NA	NA	NA	NA	NA	msp1
chr5	150704000	150704500	chr5_150704000_150704500	4.70E-19	0.445423321	2.27E-07	0.000278883	0.095349644	-5.889127715	-5.623941997	0.123218888	0.871623082	1.357227137	0.265185718	1.613007222	0.164404545	0.87106289	NA	NA	NA	NA	NA	msp1
chr5	150706500	150707000	chr5_150706500_150707000	8.26E-13	0.312592817	8.96E-05	0.021937083	0.178441846	-5.523045571	-4.572215343	0.173572398	1.211285025	1.885964485	0.950830227	2.241444501	0.424204225	0.675944874	NA	NA	NA	NA	NA	msp1
chr5	150707000	150707500	chr5_150707000_150707500	3.81E-15	0.189361582	1.84E-05	0.009745339	0.213420963	-5.738714087	-4.822862976	0.158715547	1.117786259	1.740485764	0.91585111	2.068510773	0.442758685	0.662691898	NA	NA	NA	NA	NA	msp1
chr5	1507500	1508000	chr5_1507500_1508000	5.31E-09	0.814397081	4.13E-05	0.041908537	0.037170145	-5.180853027	-3.549468331	0.156871086	1.070140672	1.665970343	1.631384697	1.980065211	0.82390453	0.419711039	NA	NA	NA	NA	NA	msp1
chr5	150779000	150779500	chr5_150779000_150779500	3.73E-18	0.915302551	0.000148649	0.001297755	-0.018761367	-4.588305289	-4.566028492	0.174845205	1.048815199	1.279464494	0.022276797	1.654401013	0.013465173	0.989390087	NA	NA	NA	NA	NA	msp1
chr5	150779500	150780000	chr5_150779500_150780000	5.25E-41	0.977164587	0.011620576	0.779745165	-0.001454152	-1.049376223	0.112992343	0.050333219	0.387591288	0.400026907	1.162368565	0.556999581	2.086839211	0.049912723	0.592538917	0.119734627	0.06532571	none	NA	sheared
chr5	150780000	150780500	chr5_150780000_150780500	6.28E-41	0.985469939	0.012243544	0.779577915	0.000930761	-1.046302521	0.113681133	0.050636277	0.389649637	0.402151499	1.159983653	0.559957737	2.071555718	0.05145574	0.592538917	0.121707398	0.06634434	none	NA	sheared
chr5	150823000	150823500	chr5_150823000_150823500	0.174419604	0.952486359	0.173337641	0.227534393	0.017742477	-2.640282816	-2.885397557	0.295152699	1.890480841	2.339417171	-0.245114741	3.007788309	-0.081493348	0.935859647	NA	NA	NA	NA	NA	msp1
chr5	150823500	150824000	chr5_150823500_150824000	0.466310703	0.942173738	0.142623763	0.330481039	-0.021937192	-2.992638705	-2.700697694	0.299761813	1.984688711	2.727717074	0.291941011	3.373341031	0.086543581	0.931894902	NA	NA	NA	NA	NA	msp1
chr5	150824000	150824500	chr5_150824000_150824500	1.53E-05	0.985505579	0.01950957	0.105792949	0.00400738	-3.670848104	-3.404851665	0.218653295	1.482722258	2.038202401	0.265996439	2.520463116	0.105534748	0.9170028	NA	NA	NA	NA	NA	msp1
chr5	150842000	150842500	chr5_150842000_150842500	1.93E-14	0.523625527	0.000432197	0.008537363	0.108995453	-4.721247571	-4.748521796	0.16879117	1.1857512	1.680447541	-0.027274225	2.056674463	-0.013261323	0.989550701	NA	NA	NA	NA	NA	msp1
chr5	150842500	150843000	chr5_150842500_150843000	1.77E-14	0.694193841	0.000387649	0.00847668	0.066262341	-4.706535279	-4.691076393	0.166827778	1.170198871	1.658393098	0.015458887	2.029687923	0.007616386	0.993998523	NA	NA	NA	NA	NA	msp1
chr5	150846000	150846500	chr5_150846000_150846500	6.55E-12	0.973038496	0.012063358	0.008938133	-0.007819161	-3.384682369	-4.297412372	0.229324496	1.262126117	1.531063916	-0.912730003	1.984217491	-0.459994939	0.650481401	NA	NA	NA	NA	NA	msp1
chr5	150853000	150853500	chr5_150853000_150853500	1.60E-13	0.54008368	9.83E-06	0.001344813	0.085718605	-5.121593485	-5.285866282	0.138217125	0.954989966	1.486825731	-0.164272797	1.767104012	-0.092961589	0.926859005	NA	NA	NA	NA	NA	msp1
chr5	150853500	150854000	chr5_150853500_150854000	2.40E-18	0.411913794	0.000207348	0.000274678	0.119742368	-4.364850714	-6.123622515	0.143787185	1.026358908	1.475820522	-1.7587718	1.797625884	-0.97838589	0.339570751	NA	NA	NA	NA	NA	msp1
chr5	150854500	150855000	chr5_150854500_150855000	2.56E-08	0.206179395	0.01143516	0.002192109	0.218434828	-3.123848942	-6.050319689	0.168843928	1.155177106	1.796678943	-2.926470747	2.135998448	-1.37007157	0.185849762	NA	NA	NA	NA	NA	msp1
chr5	150862000	150862500	chr5_150862000_150862500	3.92E-16	0.126798518	9.26E-05	0.005222254	0.2436553	-4.824959122	-3.997015517	0.154904644	1.061010344	1.321060848	0.827943605	1.694386235	0.488639242	0.630412155	NA	NA	NA	NA	NA	msp1
chr5	150862500	150863000	chr5_150862500_150863000	0.000129301	0.029234067	7.58E-05	0.072616612	0.346814456	-4.720173904	-2.965035368	0.151035393	1.021601044	1.590311011	1.755138536	1.890174015	0.928559235	0.364189563	NA	NA	NA	NA	NA	msp1
chr5	150863000	150863500	chr5_150863000_150863500	3.18E-14	0.930510626	4.41E-05	0.080330924	0.015078336	-4.884652823	-2.246976018	0.171386626	1.013929987	1.239050067	2.637676806	1.601030633	1.647486783	0.115080344	NA	NA	NA	NA	NA	msp1
chr5	1509500	1510000	chr5_1509500_1510000	8.70E-19	0.762028421	3.59E-07	0.184582598	0.051619694	-6.604585508	-1.661880344	0.168833818	1.003160098	1.222153964	4.942705164	1.581135824	3.126047169	0.005320837	NA	NA	NA	NA	NA	msp1
chr5	150959500	150960000	chr5_150959500_150960000	2.44E-08	0.099804346	0.000175417	0.024313037	0.300182792	-5.221072552	-4.482037127	0.176444621	1.21023186	1.884127554	0.739035425	2.239329765	0.330025277	0.744812684	NA	NA	NA	NA	NA	msp1
chr5	150960000	150960500	chr5_150960000_150960500	3.68E-09	0.138265974	8.61E-05	0.0184082	0.255843593	-5.266200794	-4.48282617	0.167747432	1.151296763	1.792382555	0.783374624	2.130286239	0.367732096	0.716935902	NA	NA	NA	NA	NA	msp1
chr5	1510000	1510500	chr5_1510000_1510500	1.32E-19	0.045934391	7.29E-07	0.023788184	0.297598878	-6.358773527	-3.007091504	0.142571405	1.006339358	1.258972178	3.351682023	1.611747452	2.079533006	0.050645075	NA	NA	NA	NA	NA	msp1
chr5	151034500	151035000	chr5_151034500_151035000	2.65E-31	0.643911169	2.25E-05	0.043255971	-0.048310932	-4.855372827	-2.228675499	0.103343494	0.949429791	1.050752165	2.626697327	1.416155726	1.854808253	0.078426946	NA	NA	NA	NA	NA	sheared
chr5	151035000	151035500	chr5_151035000_151035500	2.28E-31	0.610315586	2.05E-05	0.042431065	-0.052978374	-4.854747206	-2.223382437	0.102745732	0.943127346	1.043776807	2.631364769	1.406754852	1.870521197	0.076118597	NA	NA	NA	NA	NA	sheared
chr5	151088000	151088500	chr5_151088000_151088500	1.59E-32	0.924295923	0.10929533	0.148765962	-0.010046848	-1.654536103	-1.597893824	0.104745894	0.999074973	1.075005315	0.05664228	1.467578696	0.038595736	0.969595367	NA	NA	NA	NA	NA	sheared
chr5	151088500	151089000	chr5_151088500_151089000	1.61E-32	0.945651199	0.109689644	0.148816442	-0.007207375	-1.651969327	-1.59703614	0.104748657	0.998688703	1.07456712	0.054933187	1.466994758	0.037446069	0.970500591	NA	NA	NA	NA	NA	sheared
chr5	15109000	15109500	chr5_15109000_15109500	2.25E-16	0.373403668	4.99E-06	0.015946177	0.140692356	-6.180647476	-4.396809385	0.15557065	1.101673759	1.715457082	1.783838091	2.038744239	0.874969041	0.391977435	NA	NA	NA	NA	NA	msp1
chr5	15109500	15110000	chr5_15109500_15110000	2.03E-15	0.173123967	2.90E-06	0.013294914	0.202357502	-5.895379349	-4.173206405	0.144816498	1.014986423	1.580370016	1.722172944	1.878235029	0.916910247	0.370114561	NA	NA	NA	NA	NA	msp1
chr5	151130500	151131000	chr5_151130500_151131000	2.14E-08	0.532963263	0.001143226	0.119803113	0.12338992	-4.852963948	-3.102205685	0.195489796	1.341752802	1.93423379	1.750758263	2.354052025	0.743721143	0.46569344	NA	NA	NA	NA	NA	msp1
chr5	151131000	151131500	chr5_151131000_151131500	8.58E-09	0.562238754	0.000899813	0.111182792	0.112454693	-4.883591588	-3.121898097	0.191773326	1.31724602	1.898913238	1.761693491	2.311062215	0.76228735	0.454785291	NA	NA	NA	NA	NA	msp1
chr5	151266500	151267000	chr5_151266500_151267000	1.90E-35	0.293974893	0.486042036	0.000305815	-0.083411347	-0.500127394	-3.196880885	0.077934012	0.70807027	0.772225146	-2.696753491	1.047709494	-2.573951565	0.01811796	NA	NA	NA	NA	NA	sheared
chr5	151267000	151267500	chr5_151267000_151267500	2.03E-35	0.30062259	0.487107536	0.000314016	-0.082457772	-0.500269127	-3.197976193	0.0781327	0.710020597	0.774352207	-2.697707066	1.05059535	-2.567788889	0.018360195	NA	NA	NA	NA	NA	sheared
chr5	15129500	15130000	chr5_15129500_15130000	1.58E-10	0.275398406	0.000712466	0.192691421	-0.222276023	-4.509330858	-1.940982032	0.199864759	1.188167761	1.454665772	2.568348826	1.878242566	1.367421265	0.186665385	NA	NA	NA	NA	NA	msp1
chr5	15130000	15130500	chr5_15130000_15130500	3.07E-10	0.267539207	0.000835956	0.204667932	-0.228477398	-4.481390637	-1.906840437	0.202027582	1.199787551	1.468884524	2.5745502	1.896605366	1.357451712	0.189758992	NA	NA	NA	NA	NA	msp1
chr5	151346500	151347000	chr5_151346500_151347000	1.40E-07	0.707391589	0.003261571	0.101499904	0.075180812	-3.676462732	-2.366476425	0.198286157	1.144411881	1.398278986	1.309986307	1.806893101	0.724993806	0.476853257	NA	NA	NA	NA	NA	msp1
chr5	151367000	151367500	chr5_151367000_151367500	2.67E-11	0.767942236	0.004602762	0.019857231	0.075110967	-2.889410698	-2.965165272	0.25213072	0.939295376	1.201426517	-0.075754574	1.525025075	-0.049674313	0.96087467	NA	NA	NA	NA	NA	msp1
chr5	151367500	151368000	chr5_151367500_151368000	1.74E-11	0.863870401	0.004176805	0.019678056	0.043569385	-2.924449749	-2.968662741	0.251833175	0.93888566	1.200917305	-0.044212992	1.524371561	-0.029004078	0.977148813	NA	NA	NA	NA	NA	msp1
chr5	151406000	151406500	chr5_151406000_151406500	3.03E-10	0.804493735	0.444362068	0.80465135	0.076855126	-1.855506186	-0.679079896	0.307440561	2.390389468	2.718736468	1.17642629	3.62015052	0.324966126	0.748581474	NA	NA	NA	NA	NA	sheared
chr5	151503000	151503500	chr5_151503000_151503500	0.306677141	0.046245363	0.038363576	0.431234806	0.634722565	-4.460010283	-2.513911142	0.304544274	2.05360615	3.148524303	1.94609914	3.759056199	0.517709509	0.610340347	NA	NA	NA	NA	NA	msp1
chr5	151503500	151504000	chr5_151503500_151504000	0.350326473	0.062177983	0.040591508	0.454304084	0.596763749	-4.441420797	-2.391662625	0.307384087	2.070100832	3.152507403	2.049758171	3.771421533	0.543497499	0.592794359	NA	NA	NA	NA	NA	msp1
chr5	151545500	151546000	chr5_151545500_151546000	2.69E-15	0.749083771	7.74E-05	0.041013223	0.067006741	-4.878409208	-2.723321577	0.207472286	1.057546456	1.272176131	2.155087631	1.654338725	1.302688258	0.20748222	NA	NA	NA	NA	NA	msp1
chr5	151546000	151546500	chr5_151546000_151546500	2.53E-18	0.203598157	1.98E-05	0.009218358	0.208371481	-5.8683872	-4.23132672	0.160123403	1.148751365	1.514409363	1.637060479	1.900806517	0.861245195	0.399311091	NA	NA	NA	NA	NA	msp1
chr5	1515500	1516000	chr5_1515500_1516000	1.24E-15	0.135738185	0.000467538	0.00293325	0.254100376	-4.44845551	-4.533414421	0.16549294	1.125492727	1.393119528	-0.084958911	1.790953907	-0.047437799	0.962634812	NA	NA	NA	NA	NA	msp1
chr5	151589000	151589500	chr5_151589000_151589500	1.56E-14	0.746358672	6.27E-05	0.078152351	0.067385333	-4.733586299	-2.21590728	0.206320109	1.009413442	1.212588016	2.517679018	1.577746873	1.595743311	0.12622701	NA	NA	NA	NA	NA	msp1
chr5	151589500	151590000	chr5_151589500_151590000	1.33E-14	0.722934652	6.27E-05	0.075877614	0.074129936	-4.755152497	-2.244218081	0.207025192	1.014016157	1.218128479	2.510934415	1.584949766	1.584235961	0.128825411	NA	NA	NA	NA	NA	msp1
chr5	151595000	151595500	chr5_151595000_151595500	3.41E-05	0.45458339	0.045034951	0.817936331	-0.25134037	-2.160685139	-0.336439935	0.331504931	1.030507719	1.44803211	1.824245204	1.777285332	1.026422247	0.316947499	NA	NA	NA	NA	NA	msp1
chr5	151595500	151596000	chr5_151595500_151596000	0.025339911	0.120161324	0.132082332	0.483223774	0.412851998	-2.2482778	-1.261207665	0.257674331	1.450026078	1.775266271	0.987070136	2.292192392	0.430622726	0.671347781	NA	NA	NA	NA	NA	msp1
chr5	1516000	1516500	chr5_1516000_1516500	1.23E-18	0.241472755	5.27E-05	0.001204502	0.178193846	-5.092115838	-5.869212436	0.148957521	1.071389949	1.631668379	-0.777096598	1.951978002	-0.398107252	0.694768854	NA	NA	NA	NA	NA	msp1
chr5	151672000	151672500	chr5_151672000_151672500	2.76E-14	0.248657515	6.07E-06	0.04968334	0.176280472	-5.780957183	-3.252765204	0.149674033	1.043775634	1.586670647	2.528191979	1.899208076	1.331182197	0.198105311	NA	NA	NA	NA	NA	msp1
chr5	151672500	151673000	chr5_151672500_151673000	1.24E-16	0.182790494	6.85E-07	0.023151693	0.182292376	-5.940811637	-3.418631562	0.133494231	0.93679979	1.424106515	2.522180074	1.704603535	1.47962856	0.154552445	NA	NA	NA	NA	NA	msp1
chr5	151762000	151762500	chr5_151762000_151762500	6.74E-13	0.012742719	0.000125272	0.012581463	0.400852673	-4.612254316	-3.6252042	0.150775186	1.03942505	1.360815752	0.987050116	1.712373775	0.576422117	0.570760836	NA	NA	NA	NA	NA	msp1
chr5	151762500	151763000	chr5_151762500_151763000	5.22E-14	0.000897274	0.000126207	0.008718983	0.577463553	-4.815712451	-4.005273214	0.15571389	1.085941472	1.421788655	0.810439237	1.789064521	0.452996092	0.655427602	NA	NA	NA	NA	NA	msp1
chr5	15177000	15177500	chr5_15177000_15177500	1.36E-07	0.588446679	0.89832076	0.588210289	-0.255472294	-0.42144051	-2.036175069	0.466503045	3.267180899	3.71577191	-1.614734559	4.947871453	-0.326349335	0.747550412	NA	NA	NA	NA	NA	sheared
chr5	151772000	151772500	chr5_151772000_151772500	9.45E-20	0.105987261	2.79E-07	0.000521482	0.213401056	-6.108578172	-5.572257721	0.127820023	0.914737701	1.424468249	0.536320451	1.692883592	0.316808819	0.754671824	NA	NA	NA	NA	NA	msp1
chr5	151773500	151774000	chr5_151773500_151774000	4.52E-22	0.482318252	1.21E-07	0.008568901	-0.097810137	-7.048547999	-4.343881226	0.137389791	1.007621924	1.538077197	2.704666773	1.838745063	1.470930814	0.156869149	NA	NA	NA	NA	NA	msp1
chr5	151848500	151849000	chr5_151848500_151849000	8.54E-09	0.539762411	0.001587565	0.272758063	-0.129350114	-4.70043999	-1.857832217	0.208404459	1.346161396	1.661150361	2.842607773	2.138123249	1.329487331	0.198653581	NA	NA	NA	NA	NA	msp1
chr5	151854500	151855000	chr5_151854500_151855000	2.28E-16	0.011731409	2.12E-06	0.001753341	0.365138369	-5.655346443	-5.134238183	0.135564174	0.954746126	1.486618855	0.52110826	1.766798173	0.294944985	0.771075808	NA	NA	NA	NA	NA	msp1
chr5	151875500	151876000	chr5_151875500_151876000	7.36E-11	0.300511884	0.66770358	0.82717227	-0.295474936	-0.91967353	-0.502522774	0.279911278	2.118818647	2.279421588	0.417150756	3.112098204	0.134041643	0.894709321	NA	NA	NA	NA	NA	sheared
chr5	151931500	151932000	chr5_151931500_151932000	1.78E-16	0.109391362	4.62E-08	0.652829783	0.252948055	-6.184586794	-0.462564543	0.153049339	0.839594914	1.017457682	5.72202225	1.319143568	4.33767968	0.000319473	NA	NA	NA	NA	NA	msp1
chr5	151932000	151932500	chr5_151932000_151932500	2.35E-14	0.103315013	1.29E-06	0.34860034	0.261354303	-5.867186116	-1.123373719	0.155284557	0.96063517	1.178718117	4.743812398	1.520590783	3.119716659	0.005397891	NA	NA	NA	NA	NA	msp1
chr5	151967500	151968000	chr5_151967500_151968000	2.47E-14	0.313613681	0.001067647	0.01293981	-0.198730918	-4.198330671	-3.735315685	0.193723514	1.152498749	1.408426592	0.463014986	1.819867806	0.254422318	0.801766906	NA	NA	NA	NA	NA	msp1
chr5	151968000	151968500	chr5_151968000_151968500	2.48E-14	0.372153066	0.001143092	0.013011039	-0.177608439	-4.220632858	-3.778740351	0.195870215	1.166910892	1.426049592	0.441892507	1.842633569	0.239815726	0.812913862	NA	NA	NA	NA	NA	msp1
chr5	151971500	151972000	chr5_151971500_151972000	4.52E-09	0.979590259	1.75E-05	0.000304273	-0.009314642	5.407789774	4.719075701	0.360740707	1.038637973	1.139396806	-0.688714073	1.541750279	-0.446709226	0.659884559	0.047751182	0.024065145	0.21050038	sham	NA	sheared
chr5	152000	152500	chr5_152000_152500	0.440471956	0.618614022	0.022895735	0.108219186	0.102728044	-3.261853446	-3.364800922	0.204098983	1.356019391	2.028865136	-0.102947476	2.440303737	-0.042186337	0.966768479	NA	NA	NA	NA	NA	msp1
chr5	152029000	152029500	chr5_152029000_152029500	3.82E-16	0.83053669	0.016378947	0.550188489	-0.038727861	-2.487240625	-0.634719759	0.179214038	0.971518142	1.049001885	1.852520866	1.429773568	1.2956743	0.209842777	NA	NA	NA	NA	NA	sheared
chr5	152029500	152030000	chr5_152029500_152030000	4.30E-16	0.814134978	0.016647898	0.558374366	-0.042547863	-2.477197991	-0.620857123	0.179219336	0.970277332	1.047658121	1.856340868	1.42794455	1.300009071	0.208381446	NA	NA	NA	NA	NA	sheared
chr5	152037000	152037500	chr5_152037000_152037500	3.69E-34	0.140899997	0.242773964	0.922398004	-0.133298553	-0.768425096	0.06543761	0.087870254	0.643435869	0.665496629	0.833862706	0.925686492	0.900804661	0.378411891	0.662129927	0.315605369	0.163570225	none	NA	sheared
chr5	152037500	152038000	chr5_152037500_152038000	3.68E-34	0.132476213	0.242136915	0.919898075	-0.136319603	-0.769343702	0.067540054	0.087872851	0.643311779	0.665368391	0.836883756	0.925508045	0.904242552	0.376630467	0.661204879	0.315200142	0.163277776	none	NA	sheared
chr5	152069000	152069500	chr5_152069000_152069500	1.11E-11	0.816441409	0.007133324	0.017822198	-0.049518673	-4.241352968	-4.83579603	0.211359045	1.462825915	1.922724062	-0.594443062	2.41593201	-0.246051238	0.808150113	NA	NA	NA	NA	NA	msp1
chr5	152069500	152070000	chr5_152069500_152070000	2.07E-13	0.874719343	0.002990443	0.003456849	-0.028075668	-3.911002344	-4.835436098	0.176471623	1.204650885	1.515975996	-0.924433754	1.93632822	-0.477415835	0.638241897	NA	NA	NA	NA	NA	msp1
chr5	152095000	152095500	chr5_152095000_152095500	1.83E-09	0.046399279	5.11E-05	0.099455025	0.3343538	-5.255688886	-2.831202502	0.160546557	1.103146055	1.662354196	2.424486383	1.995082126	1.215231369	0.238429538	NA	NA	NA	NA	NA	msp1
chr5	152095500	152096000	chr5_152095500_152096000	3.80E-15	0.171225576	4.59E-06	0.117035101	0.212926669	-5.939771403	-2.203198637	0.151684817	1.05297946	1.362958414	3.736572767	1.722330219	2.169486853	0.042269973	NA	NA	NA	NA	NA	msp1
chr5	152095500	152096000	chr5_152095500_152096000	1.39E-09	0.124317862	0.629934206	0.735779721	0.691572925	-1.489349357	-1.184978435	0.435958357	3.055901054	3.475484952	0.304370921	4.6279074	0.065768585	0.948215056	NA	NA	NA	NA	NA	sheared
chr5	152103500	152104000	chr5_152103500_152104000	1.40E-12	0.297540427	0.001004385	0.02309005	0.202424201	-4.591146918	-3.710081326	0.190753647	1.252386618	1.544757208	0.881065592	1.988654589	0.443046066	0.662487507	NA	NA	NA	NA	NA	msp1
chr5	152116500	152117000	chr5_152116500_152117000	3.77E-36	0.462646346	0.02175689	0.482329601	-0.063584176	-1.78139249	0.533927957	0.085335058	0.731414635	0.74947133	2.315320447	1.047222346	2.210915815	0.038853833	0.4413014	0.143925093	0.058514292	none	NA	sheared
chr5	152117000	152117500	chr5_152117000_152117500	3.83E-36	0.464016545	0.021821508	0.481340487	-0.063406997	-1.780097271	0.535045996	0.085361075	0.731278033	0.749331634	2.315143267	1.047026962	2.211159169	0.038834533	0.440903064	0.143981509	0.058514292	none	NA	sheared
chr5	15214500	15215000	chr5_15214500_15215000	4.68E-10	0.42225862	0.000259605	0.674491071	-0.187042238	-5.294069013	-0.654789739	0.229705097	1.269532319	1.542971866	4.639279274	1.998117736	2.32182478	0.030914313	NA	NA	NA	NA	NA	msp1
chr5	15215000	15215500	chr5_15215000_15215500	6.05E-10	0.573089612	0.000267432	0.657769653	-0.130726437	-5.272769291	-0.689805818	0.229305086	1.267750766	1.54080934	4.582963473	1.995315872	2.296861132	0.032558501	NA	NA	NA	NA	NA	msp1
chr5	152155000	152155500	chr5_152155000_152155500	6.78E-40	0.947561588	0.01939971	0.207545084	0.004221238	-1.631404064	-0.875272652	0.063588146	0.656183698	0.67780821	0.756131412	0.943398651	0.801497237	0.432263841	NA	NA	NA	NA	NA	sheared
chr5	152155500	152156000	chr5_152155500_152156000	6.93E-40	0.935364863	0.019510471	0.20742404	0.005209762	-1.631694272	-0.876551384	0.063644821	0.656962137	0.678612211	0.755142888	0.944517751	0.799501001	0.433393408	NA	NA	NA	NA	NA	sheared
chr5	152235500	152236000	chr5_152235500_152236000	3.38E-07	0.285382097	0.062839355	0.000719726	0.189620721	-2.21923117	-5.403034192	0.174153955	1.146162144	1.42507818	-3.183803022	1.828807119	-1.740917885	0.097061177	NA	NA	NA	NA	NA	msp1
chr5	152236000	152236500	chr5_152236000_152236500	5.21E-15	0.333467675	0.030229843	2.63E-06	0.171443752	-2.009441852	-6.195358841	0.17425008	0.880914417	1.060062845	-4.185916989	1.37831181	-3.036988408	0.006509846	NA	NA	NA	NA	NA	msp1
chr5	152293500	152294000	chr5_152293500_152294000	5.43E-09	0.736242484	0.001624537	0.77730771	0.145580086	5.029712262	-0.433399788	0.427759283	1.436058282	1.517098617	-5.46311205	2.08898339	-2.615201287	0.016572475	0.591265231	0.072531644	0.038820279	sham	sham	sheared
chr5	152306000	152306500	chr5_152306000_152306500	0.015724599	0.283743671	0.00495421	0.380208153	-0.250317321	-4.661193024	-2.122081108	0.229102917	1.529897422	2.380668634	2.539111916	2.829870893	0.897253625	0.380257796	NA	NA	NA	NA	NA	msp1
chr5	152311000	152311500	chr5_152311000_152311500	1.20E-13	0.286869443	6.93E-06	0.001986561	0.161772802	-5.684724003	-5.490035933	0.149046245	1.03540941	1.612083296	0.19468807	1.915955428	0.101614091	0.92007484	NA	NA	NA	NA	NA	msp1
chr5	152311500	152312000	chr5_152311500_152312000	3.92E-14	0.76656467	1.38E-05	0.00347126	0.048134921	-5.871220991	-5.56289504	0.160594868	1.120711033	1.74494116	0.308325951	2.073840127	0.148673925	0.883299784	NA	NA	NA	NA	NA	msp1
chr5	152312500	152313000	chr5_152312500_152313000	1.60E-17	0.208042955	3.10E-05	0.012849293	0.210670568	-5.766479045	-4.058287351	0.163531109	1.165919857	1.528493545	1.708191694	1.92241037	0.888567665	0.384798002	NA	NA	NA	NA	NA	msp1
chr5	152313000	152313500	chr5_152313000_152313500	7.24E-15	0.105751328	6.55E-05	0.028760403	0.282972573	-5.601277488	-3.883317813	0.169371053	1.198465315	1.685744161	1.717959675	2.06834535	0.830596145	0.416007464	NA	NA	NA	NA	NA	msp1
chr5	152345000	152345500	chr5_152345000_152345500	5.67E-16	0.921795405	1.65E-05	0.003073303	-0.015281415	-5.612495959	-5.465802537	0.154283076	1.084813031	1.689126573	0.146693421	2.007477993	0.073073489	0.942473515	NA	NA	NA	NA	NA	msp1
chr5	152345500	152346000	chr5_152345500_152346000	5.89E-06	0.267424343	0.000524584	0.016668194	0.188825596	-4.428102635	-4.485516223	0.166925126	1.132620876	1.763174375	-0.057413589	2.09561779	-0.027396975	0.978414644	NA	NA	NA	NA	NA	msp1
chr5	152347500	152348000	chr5_152347500_152348000	5.63E-43	0.77662285	0.377198583	0.262834383	-0.013849981	0.284205958	0.363474418	0.048328398	0.316533732	0.317832462	0.079268459	0.448565577	0.176715431	0.861509178	0.368899843	0.374280074	0.259473595	none	NA	sheared
chr5	152348000	152348500	chr5_152348000_152348500	5.58E-43	0.757995131	0.377094148	0.261178844	-0.015038292	0.284119445	0.364576216	0.04831418	0.316367098	0.317665278	0.080456771	0.448329532	0.179459002	0.859382977	0.368034196	0.374235488	0.258837957	none	NA	sheared
chr5	152355500	152356000	chr5_152355500_152356000	6.09E-15	0.850677373	0.000415174	0.019868764	-0.034653776	-5.025934683	-3.886979629	0.182410547	1.257564173	1.575089431	1.138955054	2.015533271	0.565088689	0.578297804	NA	NA	NA	NA	NA	msp1
chr5	152372000	152372500	chr5_152372000_152372500	5.95E-16	0.903407387	0.000159753	0.010711017	-0.02009407	-4.926315479	-3.886266189	0.164105615	1.132908472	1.422698682	1.040049289	1.81866796	0.571874203	0.573779241	NA	NA	NA	NA	NA	msp1
chr5	152372500	152373000	chr5_152372500_152373000	6.80E-16	0.994264713	0.000169071	0.0107157	-0.001194766	-4.923875207	-3.902725222	0.164757593	1.137780994	1.428819631	1.021149986	1.826491481	0.559077333	0.582315837	NA	NA	NA	NA	NA	msp1
chr5	152496000	152496500	chr5_152496000_152496500	0.742026106	0.983021992	0.004878521	0.20303467	-0.004555899	-4.277697074	-2.841429518	0.212214134	1.40119229	2.18070094	1.436267555	2.592064124	0.554101861	0.58565206	NA	NA	NA	NA	NA	msp1
chr5	152496500	152497000	chr5_152496500_152497000	0.454377603	0.894513988	0.003472773	0.18459961	-0.027519014	-4.341049658	-2.881818988	0.205693359	1.361752148	2.119386826	1.45923067	2.519160462	0.579252768	0.56888628	NA	NA	NA	NA	NA	msp1
chr5	152497000	152497500	chr5_152497000_152497500	0.410568035	0.352127605	0.006250735	0.195219959	0.199483896	-4.094584958	-2.862357197	0.210873933	1.3865292	2.157762936	1.23222776	2.564839977	0.480430659	0.636134355	NA	NA	NA	NA	NA	msp1
chr5	152528000	152528500	chr5_152528000_152528500	5.56E-07	0.631230815	0.115501124	0.197250105	-0.107982862	-1.969711563	-2.484325942	0.22253888	1.213179442	1.881562755	-0.514614379	2.238768134	-0.229864974	0.820531329	NA	NA	NA	NA	NA	msp1
chr5	152528500	152529000	chr5_152528500_152529000	3.79E-08	0.665148482	0.063859053	0.169169939	-0.090715121	-2.121917712	-2.406301022	0.207410853	1.100405795	1.7056952	-0.28438331	2.029849509	-0.140100687	0.889981781	NA	NA	NA	NA	NA	msp1
chr5	152529000	152529500	chr5_152529000_152529500	9.21E-08	0.523636019	0.062958761	0.17638089	-0.135352726	-2.166790838	-2.406536543	0.209613575	1.119618218	1.735724923	-0.239745705	2.065498962	-0.116071569	0.908753393	NA	NA	NA	NA	NA	msp1
chr5	152544500	152545000	chr5_152544500_152545000	1.73E-12	0.116311317	0.00129615	0.014064873	0.30171121	-4.206361114	-3.791207104	0.18626119	1.178525176	1.448831626	0.415154011	1.867628086	0.222289445	0.826342812	NA	NA	NA	NA	NA	msp1
chr5	152558500	152559000	chr5_152558500_152559000	2.22E-11	0.827249161	0.019678871	0.119360987	-0.035755003	-4.025834776	-2.681741772	0.162256559	1.623376934	1.66720253	1.344093004	2.32699741	0.577608294	0.569974923	NA	NA	NA	NA	NA	sheared
chr5	152559000	152559500	chr5_152559000_152559500	2.92E-11	0.99894611	0.013678347	0.169908285	0.000216303	-4.010610049	-2.195464466	0.162249715	1.520380151	1.556852726	1.815145583	2.176085066	0.83413356	0.414058044	NA	NA	NA	NA	NA	sheared
chr5	152559500	152560000	chr5_152559500_152560000	9.08E-11	0.951711431	0.019600818	0.167289105	0.010160496	-3.715405445	-2.172208262	0.166228972	1.497143356	1.530575523	1.543197182	2.141051064	0.720766173	0.479394204	NA	NA	NA	NA	NA	sheared
chr5	152573000	152573500	chr5_152573000_152573500	2.25E-16	0.437537922	0.003205506	4.07E-05	-0.115855923	-3.277967801	-6.355788528	0.147128872	1.018208867	1.311442514	-3.077820727	1.660310442	-1.853762194	0.078582775	NA	NA	NA	NA	NA	msp1
chr5	152573500	152574000	chr5_152573500_152574000	2.17E-15	0.745571535	0.03108815	1.22E-05	-0.055085483	-2.365970969	-6.763393773	0.168119066	1.043023392	1.27955336	-4.397422804	1.650804228	-2.663806361	0.014911224	NA	NA	NA	NA	NA	msp1
chr5	152581000	152581500	chr5_152581000_152581500	5.66E-16	0.444113055	5.42E-05	0.027884318	0.155046622	-5.219752628	-3.086649244	0.199782622	1.100560897	1.331852943	2.133103384	1.727734514	1.234624514	0.231279935	NA	NA	NA	NA	NA	msp1
chr5	152581500	152582000	chr5_152581500_152582000	1.54E-16	0.421385402	0.000134948	0.008436282	0.155397703	-4.970614294	-3.887765053	0.190479875	1.127092584	1.373450319	1.082849241	1.776711421	0.609468273	0.549076009	NA	NA	NA	NA	NA	msp1
chr5	152628000	152628500	chr5_152628000_152628500	6.83E-15	0.788635994	0.004434137	0.000561547	-0.046542691	-3.508122541	-5.438794243	0.171983293	1.134937519	1.400227681	-1.930671702	1.802420798	-1.071154807	0.296856435	NA	NA	NA	NA	NA	msp1
chr5	152733500	152734000	chr5_152733500_152734000	0.016817673	0.692553181	0.001474285	0.121183705	-0.07796154	-4.592447655	-3.244347527	0.195176346	1.304651415	2.030728568	1.348100128	2.413705415	0.558518915	0.582689799	NA	NA	NA	NA	NA	msp1
chr5	152736500	152737000	chr5_152736500_152737000	2.79E-18	0.131087907	9.00E-06	0.010768465	0.237988288	-5.807500883	-3.687046023	0.153079328	1.076446955	1.350873208	2.12045486	1.727309026	1.227605963	0.233848294	NA	NA	NA	NA	NA	msp1
chr5	152737000	152737500	chr5_152737000_152737500	1.40E-13	0.234287431	4.29E-05	0.037483959	0.18598631	-5.020789319	-2.848332481	0.15305024	1.0400848	1.305048214	2.172456838	1.668810125	1.301799891	0.20778005	NA	NA	NA	NA	NA	msp1
chr5	152737500	152738000	chr5_152737500_152738000	1.22E-35	0.144021691	0.000605183	0.090132175	-0.128619759	-3.813408048	-1.921085084	0.085479101	0.982381462	1.092919719	1.892322964	1.469539673	1.287697773	0.212552659	NA	NA	NA	NA	NA	sheared
chr5	152742000	152742500	chr5_152742000_152742500	1.64E-29	0.151109242	1.06E-05	0.002471084	-0.128075933	-7.189937618	-4.771182243	0.086681498	1.332425284	1.429245065	2.418755375	1.953995545	1.237851018	0.230106492	NA	NA	NA	NA	NA	sheared
chr5	152742500	152743000	chr5_152742500_152743000	1.42E-29	0.144052706	9.65E-06	0.002354541	-0.129644848	-7.188087282	-4.767762992	0.086167298	1.323925315	1.420127376	2.42032429	1.941530326	1.246606483	0.226945191	NA	NA	NA	NA	NA	sheared
chr5	152743000	152743500	chr5_152743000_152743500	2.55E-29	0.175531839	1.35E-05	0.002818943	-0.122589944	-7.189730917	-4.78043861	0.088118042	1.355620255	1.454690024	2.409292306	1.988423833	1.211659338	0.239764556	NA	NA	NA	NA	NA	sheared
chr5	152747500	152748000	chr5_152747500_152748000	0.003761718	0.016175531	0.00199159	0.09185004	0.520716871	-4.701219072	-3.750283541	0.203650321	1.380852272	2.149590565	0.950935531	2.554895809	0.372201296	0.713657659	NA	NA	NA	NA	NA	msp1
chr5	152748000	152748500	chr5_152748000_152748500	3.14E-15	0.008722254	4.09E-06	0.008918327	0.415053654	-5.896182244	-4.536382883	0.147343507	1.037630265	1.615675602	1.359799361	1.920178174	0.708163117	0.487016074	NA	NA	NA	NA	NA	msp1
chr5	152749000	152749500	chr5_152749000_152749500	2.66E-19	0.196419581	1.66E-07	0.004406458	0.170539285	-6.317108506	-4.426942384	0.128915407	0.918978878	1.431036842	1.890166122	1.700702391	1.111403225	0.279577405	NA	NA	NA	NA	NA	msp1
chr5	152780000	152780500	chr5_152780000_152780500	5.39E-17	0.542094939	0.000331917	0.000678941	0.098508792	-4.169943903	-4.790650749	0.159637615	1.022186097	1.256314003	-0.620706846	1.619626281	-0.383240784	0.705584454	NA	NA	NA	NA	NA	msp1
chr5	152780500	152781000	chr5_152780500_152781000	1.54E-15	0.782773132	0.000674281	0.001645112	-0.0457041	-3.964344361	-4.440838316	0.164207952	1.038918166	1.276803675	-0.476493955	1.646079761	-0.289471972	0.775199752	NA	NA	NA	NA	NA	msp1
chr5	152796500	152797000	chr5_152796500_152797000	4.97E-11	0.614417698	0.514922481	0.804367434	0.18136701	-1.608263191	0.677119552	0.355842596	2.437188792	2.706867984	2.285382743	3.64239255	0.627439989	0.537469149	0.607632731	0.430341054	0.188715703	none	NA	sheared
chr5	152799500	152800000	chr5_152799500_152800000	0.005191293	0.355635127	0.000556993	0.132548465	0.166068742	-4.621751841	-2.865975332	0.176854721	1.188948672	1.850729424	1.755776509	2.19972688	0.798179322	0.434142289	NA	NA	NA	NA	NA	msp1
chr5	152800000	152800500	chr5_152800000_152800500	4.58E-11	0.919925869	1.24E-05	0.027163311	-0.015008335	-5.350354713	-3.675684707	0.14797612	1.013605252	1.577999333	1.674670006	1.875493936	0.892922112	0.382517461	NA	NA	NA	NA	NA	msp1
chr5	152802500	152803000	chr5_152802500_152803000	0.548302473	0.130628788	0.09169451	0.635186239	0.462612287	-2.946080736	-0.990137268	0.297193244	1.687786577	2.064537216	1.955943468	2.666634104	0.733487757	0.47177218	NA	NA	NA	NA	NA	msp1
chr5	152811500	152812000	chr5_152811500_152812000	1.38E-14	0.318609436	1.77E-05	0.075067184	0.1647127	-5.326719382	-2.351359453	0.162258773	1.03451137	1.272545089	2.975359929	1.63999536	1.814248993	0.084670661	NA	NA	NA	NA	NA	msp1
chr5	152812000	152812500	chr5_152812000_152812500	2.67E-16	0.199124405	8.31E-06	0.045110299	0.209827444	-5.585030759	-2.654785574	0.159602951	1.029652503	1.266638914	2.930245185	1.632347517	1.795111123	0.08776414	NA	NA	NA	NA	NA	msp1
chr5	152820500	152821000	chr5_152820500_152821000	3.09E-06	0.064968059	0.074597649	0.009468965	0.411525812	-2.669628221	-5.094507862	0.214357398	1.442325215	1.830628057	-2.424879641	2.330558111	-1.040471649	0.310536296	NA	NA	NA	NA	NA	msp1
chr5	152827000	152827500	chr5_152827000_152827500	2.27E-07	0.249013477	0.003004505	0.066607175	0.21923467	-3.643751909	-2.627663276	0.186288473	1.122969131	1.377552816	1.016088634	1.777276408	0.571711091	0.573887648	NA	NA	NA	NA	NA	msp1
chr5	152827500	152828000	chr5_152827500_152828000	3.94E-08	0.35405217	0.002231234	0.060211348	0.172770335	-3.720614629	-2.65806166	0.183378012	1.107111283	1.358110329	1.062552969	1.752186936	0.606415302	0.551060899	NA	NA	NA	NA	NA	msp1
chr5	15283000	15283500	chr5_15283000_15283500	1.64E-20	0.180315264	5.40E-06	0.000342247	0.182680962	-5.367885512	-6.067921854	0.13299837	0.961813292	1.491583813	-0.700036342	1.774797758	-0.394431613	0.697436834	NA	NA	NA	NA	NA	msp1
chr5	152832000	152832500	chr5_152832000_152832500	1.15E-18	0.399056079	0.003154376	1.14E-05	0.145461125	-3.391444994	-6.825688458	0.169894826	1.051395562	1.285567155	-3.434243464	1.66075752	-2.067877714	0.051833426	NA	NA	NA	NA	NA	msp1
chr5	152832500	152833000	chr5_152832500_152833000	1.24E-18	0.774225975	0.000169385	0.001018912	0.047535486	-4.900964919	-5.122536453	0.16414331	1.132664813	1.399413466	-0.221571534	1.800357639	-0.123070844	0.903279364	NA	NA	NA	NA	NA	msp1
chr5	152834500	152835000	chr5_152834500_152835000	3.33E-12	0.161555037	0.001597653	0.014429264	0.265629808	-4.117115469	-3.78389049	0.184814153	1.179922747	1.452082875	0.333224979	1.871032433	0.178096848	0.860438477	NA	NA	NA	NA	NA	msp1
chr5	15283500	15284000	chr5_15283500_15284000	2.07E-22	0.086584993	0.000139129	5.45E-06	0.245477522	-4.466848912	-7.258213458	0.138286696	1.015432509	1.301223501	-2.791364546	1.650541057	-1.691181528	0.106327178	NA	NA	NA	NA	NA	msp1
chr5	152835000	152835500	chr5_152835000_152835500	1.30E-19	0.171876366	2.06E-07	0.006819372	0.177396226	-6.135369298	-3.771549444	0.126572223	0.903090621	1.292615853	2.363819854	1.576841277	1.499085475	0.14947119	NA	NA	NA	NA	NA	msp1
chr5	152835500	152836000	chr5_152835500_152836000	1.13E-15	0.775826759	6.24E-06	0.029741567	0.04486298	-6.066913659	-3.909491963	0.15605358	1.097418802	1.708348682	2.157421697	2.030463801	1.06252655	0.300658757	NA	NA	NA	NA	NA	msp1
chr5	15284000	15284500	chr5_15284000_15284500	2.07E-19	0.323386251	8.51E-06	0.0064485	0.150101422	-5.782668403	-4.041501008	0.14935809	1.067870174	1.374431299	1.741167395	1.740519493	1.000372246	0.329080876	NA	NA	NA	NA	NA	msp1
chr5	152844000	152844500	chr5_152844000_152844500	2.55E-18	0.223624142	7.18E-06	0.013222883	0.187060484	-5.890272003	-3.859903041	0.150358215	1.075401553	1.460450084	2.030368962	1.813671124	1.119480227	0.276200234	NA	NA	NA	NA	NA	msp1
chr5	152844500	152845000	chr5_152844500_152845000	2.80E-17	0.332299838	9.90E-06	0.006119229	0.146779008	-5.666370429	-4.87542262	0.148815623	1.057137969	1.646141578	0.790947809	1.956354462	0.40429678	0.690285354	NA	NA	NA	NA	NA	msp1
chr5	15284500	15285000	chr5_15284500_15285000	3.94E-12	0.744069192	0.000274362	0.106534342	-0.060829259	-5.307388839	-2.941755046	0.184517782	1.278973659	1.764901455	2.365633793	2.179598763	1.085352879	0.290675169	NA	NA	NA	NA	NA	msp1
chr5	152848000	152848500	chr5_152848000_152848500	1.38E-15	0.241357334	7.42E-06	0.013347125	0.177329343	-5.687658962	-4.276135412	0.14819761	1.040662917	1.620368538	1.41152355	1.925765693	0.73296744	0.472082507	NA	NA	NA	NA	NA	msp1
chr5	152848500	152849000	chr5_152848500_152849000	9.45E-16	0.237622779	5.93E-06	0.012177762	0.176147686	-5.687658545	-4.274953338	0.146015838	1.025314464	1.59646989	1.412705207	1.897362869	0.744562482	0.465195767	NA	NA	NA	NA	NA	msp1
chr5	152856000	152856500	chr5_152856000_152856500	0.001260084	0.409257859	0.052871832	0.058133835	0.187960889	-3.068271871	-4.502720209	0.224411554	1.518771054	2.280655497	-1.434448339	2.74008303	-0.523505428	0.60637525	NA	NA	NA	NA	NA	msp1
chr5	152856500	152857000	chr5_152856500_152857000	1.60E-12	0.832988389	0.014297732	0.006624781	0.059883099	-2.519131791	-3.857110625	0.281382904	0.965280641	1.316627501	-1.337978834	1.632566903	-0.819555286	0.422129346	NA	NA	NA	NA	NA	msp1
chr5	152860500	152861000	chr5_152860500_152861000	4.49E-35	0.911136884	0.000709513	0.001798231	-0.009941069	-3.982808	-4.042049982	0.088242204	1.042278152	1.167252712	-0.059241982	1.564871445	-0.037857411	0.970176704	NA	NA	NA	NA	NA	sheared
chr5	152870000	152870500	chr5_152870000_152870500	2.05E-13	0.388491307	1.05E-05	0.170603298	-0.136161359	-5.716481377	-2.046175689	0.155474824	1.071057377	1.455465667	3.670305688	1.807081684	2.031067948	0.055752921	NA	NA	NA	NA	NA	msp1
chr5	152870500	152871000	chr5_152870500_152871000	1.25E-14	0.718277124	4.35E-06	0.12119281	-0.054110639	-5.82080396	-2.232548991	0.148504065	1.028340437	1.397451022	3.588254969	1.735037007	2.068114372	0.051809049	NA	NA	NA	NA	NA	msp1
chr5	152873500	152874000	chr5_152873500_152874000	0.044616123	0.231355084	0.065263803	0.323983569	0.344043969	-3.510422867	-2.282119247	0.281301046	1.830664141	2.273671837	1.228303619	2.919060606	0.420787296	0.678397496	NA	NA	NA	NA	NA	msp1
chr5	152874000	152874500	chr5_152874000_152874500	0.048013595	0.206596249	0.063232688	0.317807418	0.359440848	-3.498284778	-2.285378037	0.278100278	1.809621268	2.24753537	1.212906741	2.885505913	0.42034457	0.678715547	NA	NA	NA	NA	NA	msp1
chr5	152877500	152878000	chr5_152877500_152878000	5.55E-20	0.344270477	1.96E-07	0.020057524	-0.129107862	-6.533963672	-3.502370651	0.134238504	0.959202175	1.421618359	3.031593021	1.714954102	1.767740033	0.092358653	NA	NA	NA	NA	NA	msp1
chr5	152882500	152883000	chr5_152882500_152883000	4.88E-21	0.099053191	1.24E-06	0.000947801	0.220696696	-5.741697951	-4.787062011	0.129421587	0.937728087	1.298072131	0.95463594	1.601351062	0.59614407	0.55776652	NA	NA	NA	NA	NA	msp1
chr5	152883000	152883500	chr5_152883000_152883500	8.15E-19	0.261385691	9.23E-07	0.004233933	0.149380696	-5.77106591	-4.308291254	0.130359386	0.926213658	1.385565019	1.462774656	1.666631982	0.877683059	0.390537613	NA	NA	NA	NA	NA	msp1
chr5	152884000	152884500	chr5_152884000_152884500	0.002335723	0.710469904	0.546939649	0.02857009	0.087105998	-0.878483533	-4.385105031	0.232304661	1.440976354	1.901098077	-3.506621498	2.385495075	-1.469976415	0.157125077	NA	NA	NA	NA	NA	msp1
chr5	152884000	152884500	chr5_152884000_152884500	2.02E-10	0.725691854	0.839611492	0.537158402	0.148729439	-0.538650181	-1.873689375	0.419501715	2.635881244	2.997431298	-1.335039194	3.991549113	-0.334466433	0.741509675	NA	NA	NA	NA	NA	sheared
chr5	152884500	152885000	chr5_152884500_152885000	0.001919125	0.746661712	0.582812606	0.036971826	0.079530668	-0.833742812	-4.33278898	0.24380885	1.500543678	1.979422065	-3.499046168	2.483896745	-1.408692279	0.174283574	NA	NA	NA	NA	NA	msp1
chr5	152885000	152885500	chr5_152885000_152885500	3.42E-05	0.288096604	0.633447243	0.021041375	0.238814223	-0.643032417	-4.298770364	0.220599154	1.333898695	1.759865311	-3.655737947	2.208259868	-1.655483578	0.113434179	NA	NA	NA	NA	NA	msp1
chr5	152887500	152888000	chr5_152887500_152888000	3.85E-30	0.697097217	0.152867065	0.079390659	0.047581555	-1.619387848	-2.194902012	0.120941697	1.100895744	1.203949079	-0.575514164	1.631399652	-0.352773254	0.727949082	NA	NA	NA	NA	NA	sheared
chr5	152888000	152888500	chr5_152888000_152888500	6.71E-13	0.200705379	3.40E-05	0.010656159	0.193858483	-5.034751549	-4.36248147	0.147990974	1.024956807	1.595779845	0.672270078	1.896588983	0.354462714	0.72670216	NA	NA	NA	NA	NA	msp1
chr5	152888000	152888500	chr5_152888000_152888500	5.96E-30	0.679513782	0.158174161	0.105551817	0.051350557	-1.614677226	-2.031985279	0.122953382	1.112428615	1.213355022	-0.417308054	1.646125096	-0.25350932	0.802462413	NA	NA	NA	NA	NA	sheared
chr5	152888500	152889000	chr5_152888500_152889000	1.98E-21	0.16243011	2.06E-06	0.0006508	0.188360247	-5.654548273	-4.919782412	0.131336412	0.952916192	1.28483783	0.734765861	1.599642935	0.45933117	0.650949791	NA	NA	NA	NA	NA	msp1
chr5	152889000	152889500	chr5_152889000_152889500	3.15E-17	0.094835484	1.08E-05	0.000740226	0.222671081	-4.828825611	-5.318247075	0.128859362	0.906250003	1.406624168	-0.489421463	1.673284381	-0.292491503	0.772923667	NA	NA	NA	NA	NA	msp1
chr5	152907500	152908000	chr5_152907500_152908000	1.38E-17	0.214674067	1.32E-06	0.02647275	0.182802374	-6.239777437	-3.491707805	0.144033133	1.023413344	1.49162406	2.748069632	1.808954728	1.51914782	0.144376291	NA	NA	NA	NA	NA	msp1
chr5	152908000	152908500	chr5_152908000_152908500	2.22E-19	0.480915795	2.83E-05	0.003191568	0.130803032	-5.585942966	-4.406843281	0.183141402	1.121986554	1.368135156	1.179099685	1.769363623	0.666397607	0.51277154	NA	NA	NA	NA	NA	msp1
chr5	152918000	152918500	chr5_152918000_152918500	3.51E-15	0.184328601	0.000419252	5.12E-05	0.188577765	-2.848444305	-4.098856529	0.138598125	0.713370646	0.860576639	-1.250412223	1.117805811	-1.118630992	0.276553903	NA	NA	NA	NA	NA	msp1
chr5	152918500	152919000	chr5_152918500_152919000	3.93E-17	0.343100361	3.90E-05	0.000820697	0.173519281	-3.629038525	-3.444947727	0.179970829	0.746421554	0.920595903	0.184090799	1.185175916	0.155327826	0.878119848	NA	NA	NA	NA	NA	msp1
chr5	152919000	152919500	chr5_152919000_152919500	8.05E-14	0.247317114	3.37E-06	0.012746245	0.159249076	-5.367467539	-3.853271126	0.134821381	0.932829911	1.449418391	1.514196413	1.72365464	0.878480165	0.390115396	NA	NA	NA	NA	NA	msp1
chr5	152933500	152934000	chr5_152933500_152934000	1.09E-11	0.400472941	0.011005252	0.004537689	0.182954881	-3.113819839	-4.267679046	0.214338103	1.14466893	1.384788789	-1.153859206	1.796637679	-0.642232555	0.528015951	NA	NA	NA	NA	NA	msp1
chr5	152938500	152939000	chr5_152938500_152939000	1.19E-15	0.516557241	2.55E-05	0.070242239	0.116076145	-6.308265178	-3.475107057	0.176715105	1.257619739	1.847415171	2.833158121	2.234849038	1.267717897	0.219459798	NA	NA	NA	NA	NA	msp1
chr5	152939000	152939500	chr5_152939000_152939500	2.14E-17	0.408450083	7.24E-06	0.04327392	0.13871907	-6.501196281	-3.690681084	0.165331653	1.187545805	1.744574089	2.810515197	2.110403704	1.331742923	0.197924185	NA	NA	NA	NA	NA	msp1
chr5	152940000	152940500	chr5_152940000_152940500	3.91E-08	0.204194807	0.002039811	0.102975961	0.304984585	-5.518816813	-4.263625531	0.234684293	1.625407633	2.530636428	1.255191282	3.007668649	0.417330307	0.680882609	NA	NA	NA	NA	NA	msp1
chr5	152940500	152941000	chr5_152940500_152941000	0.000293944	0.207847454	0.014352795	0.209639729	0.368237222	-5.098290335	-3.906351691	0.285714407	1.954789469	3.043228603	1.191938644	3.616965883	0.329541025	0.745173143	NA	NA	NA	NA	NA	msp1
chr5	152947000	152947500	chr5_152947000_152947500	3.54E-12	0.512947299	8.47E-06	0.044730566	0.091703235	-5.153956647	-2.89681799	0.138406925	0.951425211	1.379488775	2.257138657	1.675768245	1.346927693	0.193068614	NA	NA	NA	NA	NA	msp1
chr5	152947500	152948000	chr5_152947500_152948000	0.002607532	0.678853071	0.000189373	0.198536068	-0.06346153	-4.348536391	-1.936232969	0.151703934	1.014582054	1.470788828	2.412303422	1.786783848	1.350081278	0.192072109	NA	NA	NA	NA	NA	msp1
chr5	152965000	152965500	chr5_152965000_152965500	2.00E-14	0.663294096	0.001188373	0.017344738	0.091704181	-4.528310246	-3.881943034	0.208438232	1.257101701	1.536291663	0.646367212	1.985068452	0.325614571	0.748098055	NA	NA	NA	NA	NA	msp1
chr5	152982500	152983000	chr5_152982500_152983000	3.77E-09	0.799389361	0.010273398	0.015124958	0.050393611	-3.50825655	-4.073136548	0.196443602	1.276181163	1.575241441	-0.564879998	2.027319402	-0.278633943	0.783386325	NA	NA	NA	NA	NA	msp1
chr5	152983000	152983500	chr5_152983000_152983500	4.24E-19	0.72425919	6.65E-07	0.055587644	-0.054460096	-6.155515629	-2.372894643	0.152856167	0.968980558	1.188792519	3.782620986	1.533672382	2.466381367	0.02281006	NA	NA	NA	NA	NA	msp1
chr5	15299000	15299500	chr5_15299000_15299500	4.69E-12	0.134538589	0.828391966	0.391644788	-0.427530588	-0.421147042	-1.905154691	0.277120494	1.924111537	2.188282415	-1.484007648	2.913895182	-0.509286558	0.61612463	NA	NA	NA	NA	NA	sheared
chr5	152993000	152993500	chr5_152993000_152993500	4.62E-19	0.078338695	7.80E-05	0.000158892	0.254996782	-4.625286928	-6.786679966	0.139631432	1.003299132	1.560027719	-2.161393038	1.854803394	-1.165294955	0.257610111	NA	NA	NA	NA	NA	msp1
chr5	152999000	152999500	chr5_152999000_152999500	4.80E-14	0.295679992	0.012253045	0.000534371	0.235336097	-3.105038682	-5.461616465	0.220898876	1.160694528	1.399439064	-2.356577783	1.818142316	-1.296145941	0.209683392	NA	NA	NA	NA	NA	msp1
chr5	153022500	153023000	chr5_153022500_153023000	4.02E-15	0.583035041	0.007803987	0.074658307	-0.092769015	-5.692191756	-4.177008788	0.166958473	1.980359099	2.252602551	1.515182968	2.999339996	0.505172128	0.618959518	NA	NA	NA	NA	NA	sheared
chr5	153028500	153029000	chr5_153028500_153029000	0.001865809	0.666562599	0.003315974	0.390646758	0.086605797	-3.689598626	-1.22765231	0.198912403	1.1508308	1.408257843	2.461946316	1.818681303	1.35369859	0.190934088	NA	NA	NA	NA	NA	msp1
chr5	153029000	153029500	chr5_153029000_153029500	0.001279708	0.531563868	0.003023401	0.366742004	0.125002095	-3.706736689	-1.283186672	0.19736454	1.143245868	1.398989812	2.423550018	1.806705181	1.341419753	0.194818873	NA	NA	NA	NA	NA	msp1
chr5	153038000	153038500	chr5_153038000_153038500	6.32E-17	0.538514462	0.005596039	3.64E-05	0.124220408	-3.06756219	-6.013354458	0.19952095	1.023267133	1.230546266	-2.945792268	1.600412365	-1.840645781	0.080559809	NA	NA	NA	NA	NA	msp1
chr5	153038000	153038500	chr5_153038000_153038500	1.12E-09	0.690435472	0.676438934	0.272868306	0.116993886	0.961188966	-2.627376039	0.290616231	2.278222725	2.347284992	-3.588565006	3.27109242	-1.097053994	0.285651448	0.371095481	0.498550961	0.146008226	none	NA	sheared
chr5	153054000	153054500	chr5_153054000_153054500	3.26E-18	0.689383462	1.22E-06	0.013886942	0.05901608	-6.384554162	-4.25500254	0.14615277	1.042109232	1.622714512	2.129551622	1.928521205	1.104240709	0.282597399	NA	NA	NA	NA	NA	msp1
chr5	153054500	153055000	chr5_153054500_153055000	1.46E-22	0.7966914	6.37E-08	0.003112501	0.034416402	-7.060125012	-4.905973712	0.132339914	0.974953456	1.518452122	2.154151301	1.804503003	1.19376432	0.246538132	NA	NA	NA	NA	NA	msp1
chr5	153058000	153058500	chr5_153058000_153058500	1.37E-12	0.646188822	0.00111143	0.002355578	-0.070223204	-3.783042936	-4.97500066	0.151346519	1.042855756	1.489689496	-1.191957724	1.818439694	-0.65548378	0.519625785	NA	NA	NA	NA	NA	msp1
chr5	153058500	153059000	chr5_153058500_153059000	8.84E-12	0.982823232	0.001901806	0.00334336	-0.003445914	-3.740653442	-5.003246886	0.158653321	1.093003096	1.56215026	-1.262593444	1.90655952	-0.662236574	0.515378812	NA	NA	NA	NA	NA	msp1
chr5	153077000	153077500	chr5_153077000_153077500	7.89E-09	0.724074794	0.000175538	0.06144813	-0.064072016	-5.298854558	-3.723601904	0.179708901	1.228333355	1.912265138	1.575252654	2.272787009	0.69309295	0.496221809	NA	NA	NA	NA	NA	msp1
chr5	153174000	153174500	chr5_153174000_153174500	5.59E-06	0.849508652	0.010948619	0.06054523	0.039316214	-3.770232998	-3.572042123	0.205325251	1.384873008	1.827625739	0.198190875	2.293052352	0.086431029	0.931983242	NA	NA	NA	NA	NA	msp1
chr5	153209000	153209500	chr5_153209000_153209500	5.50E-16	0.892538073	0.00153111	0.000637499	0.025424245	-3.793458156	-5.054868998	0.186519749	1.082114953	1.317458579	-1.261410842	1.704895856	-0.739875598	0.467972225	NA	NA	NA	NA	NA	msp1
chr5	153209500	153210000	chr5_153209500_153210000	4.05E-19	0.372208382	0.000419005	0.000106723	0.170186862	-4.349963963	-5.939854406	0.187707572	1.08935501	1.321193202	-1.589890444	1.712380161	-0.928468152	0.364235641	NA	NA	NA	NA	NA	msp1
chr5	153216000	153216500	chr5_153216000_153216500	0.82446939	0.807715456	0.000613889	0.04331532	0.041092368	-4.253148335	-3.635517595	0.167277804	1.104443107	1.718863886	0.61763074	2.043107347	0.302299701	0.765544964	NA	NA	NA	NA	NA	msp1
chr5	153216500	153217000	chr5_153216500_153217000	0.370693663	0.839868835	0.000271955	0.030147952	0.032091707	-4.331480765	-3.704849365	0.157373993	1.042983283	1.623285095	0.6266314	1.929473666	0.32476805	0.748729162	NA	NA	NA	NA	NA	msp1
chr5	153305500	153306000	chr5_153305500_153306000	2.12E-13	0.932332588	0.653280287	0.666213183	0.022073131	-0.828791544	-0.904298062	0.257543047	1.824514549	2.073463696	-0.075506518	2.761902431	-0.02733859	0.978460633	NA	NA	NA	NA	NA	sheared
chr5	153306000	153306500	chr5_153306000_153306500	2.70E-12	0.513787421	0.721577779	0.676696208	0.196154248	-0.755472316	-1.005059951	0.296447944	2.097963716	2.384222508	-0.249587635	3.175841419	-0.078589451	0.938140169	NA	NA	NA	NA	NA	sheared
chr5	153436000	153436500	chr5_153436000_153436500	3.93E-12	0.956333576	0.011574445	0.00695181	-0.014833847	-2.458048535	-3.615090215	0.268533887	0.910680754	1.242327716	-1.15704168	1.540362812	-0.751148802	0.461310809	NA	NA	NA	NA	NA	msp1
chr5	153436500	153437000	chr5_153436500_153437000	1.77E-10	0.588555774	0.026398189	0.017324149	-0.15131382	-2.163598514	-3.183226399	0.276556545	0.923770186	1.259516354	-1.019627885	1.561964404	-0.652785609	0.521328142	NA	NA	NA	NA	NA	msp1
chr5	153545000	153545500	chr5_153545000_153545500	1.11E-20	0.441263205	1.05E-07	0.003133493	-0.102084794	-6.611552492	-4.715122296	0.130711782	0.937907391	1.460573742	1.896430196	1.735783953	1.092549677	0.287577794	NA	NA	NA	NA	NA	msp1
chr5	153561500	153562000	chr5_153561500_153562000	3.91E-09	0.288632889	0.490531881	0.580880692	-0.427535627	-1.864953901	1.576871683	0.394970176	2.668013223	2.821689159	3.441825584	3.883326443	0.88630859	0.385984659	0.485782345	0.420748742	0.164981394	none	NA	sheared
chr5	153562000	153562500	chr5_153562000_153562500	1.51E-07	0.361669192	0.953098482	0.756377617	0.534839714	-0.198095307	1.073241395	0.576376014	3.336870492	3.424373174	1.271336702	4.781321608	0.265896504	0.793040664	0.57960866	0.62687288	0.242175767	none	NA	sheared
chr5	153705000	153705500	chr5_153705000_153705500	3.38E-27	0.419342979	0.000162982	0.008864334	-0.099046003	-4.789781962	-3.206828306	0.120772242	1.094605666	1.136633554	1.582953656	1.578004246	1.003136499	0.327778185	NA	NA	NA	NA	NA	sheared
chr5	153705500	153706000	chr5_153705500_153706000	3.74E-27	0.447265733	0.000169456	0.008977899	-0.093422407	-4.786824025	-3.209493966	0.121132294	1.097583243	1.139725501	1.577330059	1.58229681	0.99686105	0.330740774	NA	NA	NA	NA	NA	sheared
chr5	153737500	153738000	chr5_153737500_153738000	2.34E-15	0.293136498	0.000356992	0.007472836	0.181074233	-4.812840909	-4.512037951	0.169055216	1.187621759	1.566446123	0.300802957	1.965756571	0.153021468	0.87991468	NA	NA	NA	NA	NA	msp1
chr5	153738000	153738500	chr5_153738000_153738500	3.56E-17	0.606822316	0.000200845	0.013336148	0.09711817	-5.411746401	-4.132200264	0.186626212	1.269036662	1.565619751	1.279546136	2.015345939	0.634901488	0.532689453	NA	NA	NA	NA	NA	msp1
chr5	153779500	153780000	chr5_153779500_153780000	8.25E-19	0.640185951	0.002047836	1.47E-05	0.073387569	-3.516797926	-6.661421552	0.155321591	1.036233801	1.276823419	-3.144623626	1.644402181	-1.912320272	0.070266058	NA	NA	NA	NA	NA	msp1
chr5	153832000	153832500	chr5_153832000_153832500	4.33E-06	0.324004395	0.01249792	0.45983972	-0.223282416	-3.240427433	-1.412115843	0.222465664	1.215096393	1.884610904	1.82831159	2.242368726	0.815348327	0.424476885	NA	NA	NA	NA	NA	msp1
chr5	153832500	153833000	chr5_153832500_153833000	1.18E-06	0.895527535	0.020545545	0.460894968	-0.030959995	-3.101531876	-1.465542707	0.233672201	1.264317072	1.960566488	1.635989169	2.332877754	0.701275138	0.491211291	NA	NA	NA	NA	NA	msp1
chr5	153886500	153887000	chr5_153886500_153887000	4.13E-08	0.459349526	0.001145362	0.003465469	0.109066259	-3.574777258	-4.845601657	0.145399491	0.988551889	1.519630513	-1.270824398	1.812873888	-0.700999891	0.491379367	NA	NA	NA	NA	NA	msp1
chr5	153972500	153973000	chr5_153972500_153973000	7.79E-11	0.007404581	9.12E-06	0.150690573	0.414176076	-5.296581025	-1.936186127	0.143602617	0.982669895	1.310962213	3.360394899	1.638371767	2.051057621	0.053592618	NA	NA	NA	NA	NA	msp1
chr5	153973000	153973500	chr5_153973000_153973500	7.07E-21	0.014136515	6.84E-08	0.015452199	0.33150868	-6.58430098	-3.136031963	0.126792763	0.912679942	1.21714112	3.448269017	1.521320868	2.266628356	0.034657451	NA	NA	NA	NA	NA	msp1
chr5	1540500	1541000	chr5_1540500_1541000	3.12E-09	0.858362176	0.060542812	0.011031583	0.050803371	-2.134032838	-3.714563969	0.282105161	1.091861237	1.366010472	-1.58053113	1.748755434	-0.903803413	0.376857707	NA	NA	NA	NA	NA	msp1
chr5	1541000	1541500	chr5_1541000_1541500	1.72E-09	0.978215099	0.055846072	0.011449855	0.007864858	-2.207404943	-3.74499756	0.285495947	1.10713008	1.385149546	-1.537592617	1.773238923	-0.86710967	0.396166456	NA	NA	NA	NA	NA	msp1
chr5	154210500	154211000	chr5_154210500_154211000	3.76E-15	0.13575081	1.79E-05	0.105722344	0.257820267	-5.866545627	-2.359101885	0.167921304	1.14029922	1.411899365	3.507443742	1.814866972	1.932617539	0.067570075	NA	NA	NA	NA	NA	msp1
chr5	154230500	154231000	chr5_154230500_154231000	3.18E-19	0.674773318	0.002574474	0.251509221	0.076101638	-3.960174765	-1.474195611	0.179394389	1.192074272	1.258025447	2.485979155	1.73310966	1.434403842	0.166909246	NA	NA	NA	NA	NA	sheared
chr5	154231000	154231500	chr5_154231000_154231500	2.63E-19	0.648746387	0.002487381	0.241920266	0.082164446	-3.969373115	-1.501797968	0.178368974	1.189980484	1.25518457	2.467575147	1.729607429	1.426667755	0.169101034	NA	NA	NA	NA	NA	sheared
chr5	154231500	154232000	chr5_154231500_154232000	3.22E-25	0.542132391	0.001093152	0.000335783	0.065432807	-4.572667367	-5.261350776	0.105977252	1.250832724	1.281806118	-0.688683409	1.790980018	-0.384528806	0.704644818	NA	NA	NA	NA	NA	sheared
chr5	154280500	154281000	chr5_154280500_154281000	1.32E-20	0.558371625	4.52E-05	7.87E-05	0.082889908	-4.888774674	-7.245098581	0.139960032	1.016683106	1.572642216	-2.356323907	1.872658025	-1.25827774	0.222783068	NA	NA	NA	NA	NA	msp1
chr5	154326500	154327000	chr5_154326500_154327000	3.61E-09	0.413651323	0.910716276	0.677909116	-0.265780003	-0.276794548	-1.063629491	0.320097434	2.44534977	2.533265864	-0.786834943	3.52096172	-0.223471598	0.825435252	NA	NA	NA	NA	NA	sheared
chr5	154340500	154341000	chr5_154340500_154341000	2.34E-10	0.720634705	0.011235984	0.003003467	0.064954724	-3.360611664	-6.218769937	0.179839851	1.239352268	1.916484872	-2.858158273	2.282303291	-1.252313084	0.224902741	NA	NA	NA	NA	NA	msp1
chr5	154341000	154341500	chr5_154341000_154341500	7.48E-10	0.732737149	0.011120729	0.002648574	0.060254709	-3.259298018	-6.112756276	0.17472154	1.200076643	1.855712412	-2.853458258	2.209944005	-1.291190298	0.211362806	NA	NA	NA	NA	NA	msp1
chr5	154388500	154389000	chr5_154388500_154389000	1.89E-12	0.515965149	0.516623201	0.988505809	-0.183658733	-1.267958061	0.031531469	0.279016813	1.929346934	2.16853526	1.299489531	2.902572095	0.447702757	0.659179343	0.680441006	0.430930816	0.210371127	none	NA	sheared
chr5	154609000	154609500	chr5_154609000_154609500	3.96E-17	0.505123011	0.003587282	0.058239456	-0.101473729	-4.260136312	-2.691865413	0.150225732	1.335318847	1.360984988	1.568270899	1.906661103	0.822522103	0.420478758	NA	NA	NA	NA	NA	sheared
chr5	154609500	154610000	chr5_154609500_154610000	5.70E-17	0.617278574	0.004034539	0.059688504	-0.0769645	-4.257784881	-2.714023211	0.152239269	1.354565462	1.380602015	1.54376167	1.934143096	0.798163111	0.434151479	NA	NA	NA	NA	NA	sheared
chr5	154862000	154862500	chr5_154862000_154862500	2.34E-18	0.889818909	1.08E-05	0.012520175	0.024103744	-5.331653386	-3.244142591	0.172439681	1.000778761	1.216832265	2.087510795	1.575512263	1.324972737	0.200119826	NA	NA	NA	NA	NA	msp1
chr5	154862500	154863000	chr5_154862500_154863000	1.13E-19	0.82085855	3.50E-07	0.023550703	0.030281123	-6.167517689	-2.889366706	0.132495118	0.935402904	1.207435823	3.278150983	1.52737679	2.146262144	0.044302522	NA	NA	NA	NA	NA	msp1
chr5	154947000	154947500	chr5_154947000_154947500	3.23E-14	0.235619389	0.002286608	0.002532516	0.208360561	-4.056725219	-5.845474994	0.171963275	1.210547064	1.765218526	-1.788749775	2.140425341	-0.83569828	0.413197608	NA	NA	NA	NA	NA	msp1
chr5	154947500	154948000	chr5_154947500_154948000	4.39E-19	0.731457139	0.000184559	0.000861594	0.054999855	-4.870992131	-5.407983043	0.158691795	1.133980294	1.452283031	-0.536990912	1.842562701	-0.291436981	0.773718314	NA	NA	NA	NA	NA	msp1
chr5	155057500	155058000	chr5_155057500_155058000	1.28E-07	0.529498654	0.002584509	0.029347653	0.125907649	-4.472006308	-4.835510305	0.197791095	1.353692187	2.107441209	-0.363503997	2.504753677	-0.145125647	0.886064264	NA	NA	NA	NA	NA	msp1
chr5	155058000	155058500	chr5_155058000_155058500	8.39E-21	0.965731603	8.98E-07	0.000262103	-0.00564746	-5.853767759	-6.085716647	0.130298719	0.937909702	1.46060694	-0.231948888	1.735813135	-0.133625494	0.895034168	NA	NA	NA	NA	NA	msp1
chr5	155101500	155102000	chr5_155101500_155102000	2.33E-33	0.026078764	0.000114803	0.000229579	-0.205326555	-5.808199565	-5.559547113	0.087205003	1.288801467	1.308890484	0.248652451	1.83690052	0.135365224	0.893676252	NA	NA	NA	NA	NA	sheared
chr5	155102000	155102500	chr5_155102000_155102500	2.81E-33	0.026667704	0.000125883	0.00025057	-0.205990575	-5.810638843	-5.561322371	0.087862892	1.299253999	1.319505767	0.249316472	1.851798159	0.134634798	0.894246333	NA	NA	NA	NA	NA	sheared
chr5	155122500	155123000	chr5_155122500_155123000	2.62E-40	0.002359834	0.188987665	0.018593867	-0.198258374	-0.746574421	-1.437429623	0.059068846	0.553992248	0.573863821	-0.690855202	0.797638449	-0.866125752	0.396692923	NA	NA	NA	NA	NA	sheared
chr5	155129000	155129500	chr5_155129000_155129500	8.48E-10	0.012574761	8.20E-05	0.074152808	0.449412876	-5.348835823	-3.338457324	0.168684693	1.164853787	1.80074812	2.010378499	2.14466271	0.937386793	0.359742354	NA	NA	NA	NA	NA	msp1
chr5	155129500	155130000	chr5_155129500_155130000	7.53E-10	0.011531918	8.28E-05	0.073522938	0.456443587	-5.357386677	-3.354038889	0.169010675	1.167588297	1.804979727	2.003347788	2.149700966	0.931919285	0.362492469	NA	NA	NA	NA	NA	msp1
chr5	155322000	155322500	chr5_155322000_155322500	2.57E-10	0.370152257	3.36E-05	0.076298023	0.143976304	-5.337732449	-3.106025637	0.158107794	1.085755203	1.688459948	2.231706812	2.007426551	1.111725264	0.279442177	NA	NA	NA	NA	NA	msp1
chr5	15541000	15541500	chr5_15541000_15541500	3.24E-13	0.716859716	8.92E-05	0.023074525	0.059618539	-5.160243754	-4.228718992	0.162762573	1.131311735	1.760482939	0.931524762	2.092645794	0.445142109	0.660997572	NA	NA	NA	NA	NA	msp1
chr5	155467000	155467500	chr5_155467000_155467500	0.002779693	0.037761624	0.040585459	0.041360069	0.452329611	-2.85341476	-3.507677341	0.207573453	1.329904306	1.64160196	-0.654262582	2.112700276	-0.309680738	0.760007233	NA	NA	NA	NA	NA	msp1
chr5	155467500	155468000	chr5_155467500_155468000	0.001457965	0.046930455	0.044040591	0.045899817	0.447283367	-2.911977948	-3.561194285	0.215330106	1.381883555	1.70577855	-0.649216337	2.195286456	-0.295731947	0.770483398	NA	NA	NA	NA	NA	msp1
chr5	155501500	155502000	chr5_155501500_155502000	0.477133655	0.003326865	0.030401554	0.018674215	0.67369327	-3.193792899	-5.443002346	0.210217721	1.401697465	2.18173137	-2.249209447	2.59320411	-0.867347633	0.396039196	NA	NA	NA	NA	NA	msp1
chr5	155599000	155599500	chr5_155599000_155599500	1.01E-12	0.98164413	0.001677984	0.002273996	-0.003685326	-3.411398239	-4.049037393	0.158775004	0.982969805	1.207480373	-0.637639153	1.556996624	-0.409531494	0.686502594	NA	NA	NA	NA	NA	msp1
chr5	155599500	155600000	chr5_155599500_155600000	9.89E-13	0.743554693	0.001495197	0.001783489	0.051354465	-3.382604456	-4.0752834	0.1554527	0.962423511	1.18224141	-0.692678944	1.524451956	-0.454378993	0.654448983	NA	NA	NA	NA	NA	msp1
chr5	155613000	155613500	chr5_155613000_155613500	3.88E-33	0.018025945	0.760987889	0.000828305	-0.232726767	0.2373667	-3.15144033	0.092410279	0.772470634	0.837672451	-3.388807029	1.139476202	-2.974004217	0.00750185	0.062593953	0.544308015	0.026722509	none	NA	sheared
chr5	155613500	155614000	chr5_155613500_155614000	3.98E-33	0.017779982	0.761172953	0.00083676	-0.233503144	0.237363725	-3.150666926	0.092498008	0.773079399	0.838332582	-3.388030652	1.140374182	-2.970981548	0.007552953	0.062658626	0.544308015	0.026852966	none	NA	sheared
chr5	155719500	155720000	chr5_155719500_155720000	1.14E-23	0.144554006	0.161144673	0.267092103	-0.252505879	-1.656555586	-1.460465155	0.168044116	1.149739238	1.288773509	0.196090431	1.727089307	0.113538096	0.91073595	NA	NA	NA	NA	NA	sheared
chr5	155720000	155720500	chr5_155720000_155720500	1.06E-23	0.125956827	0.159278007	0.268750248	-0.264793384	-1.659656197	-1.451278261	0.167681145	1.146566003	1.285215596	0.208377936	1.7223219	0.120986638	0.904908886	NA	NA	NA	NA	NA	sheared
chr5	15582500	15583000	chr5_15582500_15583000	2.27E-39	0.875695924	0.006968921	0.001299202	-0.010645026	-2.746166253	-3.737073798	0.067407715	0.940118981	1.041231218	-0.990907546	1.402849296	-0.706353525	0.48811621	NA	NA	NA	NA	NA	sheared
chr5	15583000	15583500	chr5_15583000_15583500	2.28E-39	0.857328925	0.006949172	0.001298618	-0.012234837	-2.745401854	-3.734719589	0.067408145	0.939481327	1.040524922	-0.989317735	1.401897741	-0.70569893	0.488514524	NA	NA	NA	NA	NA	sheared
chr5	155851500	155852000	chr5_155851500_155852000	6.11E-13	0.450311065	0.000234685	0.078818077	-0.165565029	-3.723991975	-1.980269326	0.216296952	0.885139523	1.086197421	1.743722649	1.401176938	1.244469989	0.227713516	NA	NA	NA	NA	NA	msp1
chr5	155852000	155852500	chr5_155852000_155852500	1.31E-11	0.673157147	9.65E-05	0.0695376	-0.066183457	-4.803154908	-2.664152465	0.155279757	1.059709256	1.412525	2.139002444	1.765845571	1.211319086	0.239892018	NA	NA	NA	NA	NA	msp1
chr5	155855000	155855500	chr5_155855000_155855500	5.52E-16	0.580393688	0.001713627	0.000844478	0.126076996	-3.771404085	-4.885274632	0.22545309	1.089234881	1.309256222	-1.113870548	1.703110238	-0.654021403	0.520548059	NA	NA	NA	NA	NA	msp1
chr5	155855500	155856000	chr5_155855500_155856000	5.02E-22	0.704391267	7.99E-07	0.003418545	-0.053369344	-6.423932494	-4.50115273	0.139257483	1.022196381	1.409234421	1.922779764	1.740927079	1.104457382	0.282505693	NA	NA	NA	NA	NA	msp1
chr5	155856000	155856500	chr5_155856000_155856500	2.10E-18	0.237833375	4.90E-06	0.036864248	-0.200705261	-6.726677684	-4.037088551	0.166449156	1.197689114	1.843197598	2.689589133	2.198143899	1.223572822	0.235333988	NA	NA	NA	NA	NA	msp1
chr5	155858000	155858500	chr5_155858000_155858500	1.77E-11	0.840089592	0.322595124	3.57E-05	0.050723367	-0.974611589	-5.939149478	0.249089835	0.968173076	1.213494369	-4.964537889	1.552394179	-3.197987956	0.004516909	NA	NA	NA	NA	NA	msp1
chr5	155859000	155859500	chr5_155859000_155859500	8.51E-13	0.940093045	7.39E-05	0.081852709	-0.012959533	-5.496719959	-3.092629243	0.170924007	1.187240517	1.714402322	2.404090716	2.085357372	1.152843512	0.262567726	NA	NA	NA	NA	NA	msp1
chr5	155859500	155860000	chr5_155859500_155860000	1.08E-09	0.680291381	0.000122576	0.107777916	0.068902199	-5.041881811	-2.719652827	0.165496894	1.134215086	1.637713976	2.322228984	1.992122217	1.165706082	0.257447618	NA	NA	NA	NA	NA	msp1
chr5	155884500	155885000	chr5_155884500_155885000	1.08E-16	0.179891555	4.76E-05	0.017683536	0.306095128	-3.454471301	-2.636148501	0.222624652	0.721277191	1.046731186	0.8183228	1.271175425	0.643752848	0.527049598	NA	NA	NA	NA	NA	msp1
chr5	155884500	155885000	chr5_155884500_155885000	6.78E-08	0.086468335	0.966911215	0.413312634	0.433383459	-0.077661778	-1.575742102	0.243576017	1.854861441	1.896383247	-1.498080325	2.652693044	-0.564739418	0.578530875	NA	NA	NA	NA	NA	sheared
chr5	155885000	155885500	chr5_155885000_155885500	1.76E-17	0.196483171	0.016406157	0.066626254	0.295434834	-1.736122809	-1.950510257	0.22336013	0.680612131	1.022631336	-0.214387448	1.228416755	-0.174523383	0.863208739	NA	NA	NA	NA	NA	msp1
chr5	155885000	155885500	chr5_155885000_155885500	0.000181854	0.144793221	0.055688544	0.164372593	0.37777809	2.539311641	-1.899000381	0.251569339	1.269810992	1.328545999	-4.438312022	1.837785196	-2.41503307	0.025430284	0.317883979	0.189377256	0.047534914	none	NA	sheared
chr5	155885500	155886000	chr5_155885500_155886000	1.07E-16	0.448580844	0.005462738	2.43E-05	0.163311243	-2.752775502	-5.64625412	0.212531552	0.915298331	1.121508085	-2.893478619	1.447601955	-1.998808173	0.05940414	NA	NA	NA	NA	NA	msp1
chr5	155886000	155886500	chr5_155886000_155886500	1.11E-17	0.5473139	0.000206442	0.000176479	0.087597059	-4.340284275	-6.143494334	0.143820554	1.02019653	1.424777536	-1.803210059	1.752367538	-1.029013618	0.315757991	NA	NA	NA	NA	NA	msp1
chr5	155886500	155887000	chr5_155886500_155887000	1.30E-19	0.750538292	7.13E-05	0.000207007	0.047185652	-4.900876976	-6.007487981	0.146983476	1.055561838	1.412410601	-1.106611005	1.763268131	-0.627590884	0.537372259	NA	NA	NA	NA	NA	msp1
chr5	155888500	155889000	chr5_155888500_155889000	1.69E-11	0.635234894	0.000144519	0.061203207	-0.09039567	-5.724390473	-3.961614431	0.188511417	1.30543002	2.032453739	1.762776041	2.415577724	0.729753394	0.474002109	NA	NA	NA	NA	NA	msp1
chr5	155889000	155889500	chr5_155889000_155889500	7.43E-20	0.781189137	9.05E-08	0.121298706	0.048606266	-6.471482828	-1.750017854	0.17333638	0.910658022	1.095738749	4.721464974	1.424760134	3.313866567	0.003464318	NA	NA	NA	NA	NA	msp1
chr5	155889000	155889500	chr5_155889000_155889500	4.13E-08	0.015780096	0.668152841	0.921922664	-0.70780076	-0.843212066	0.197443515	0.274734281	1.945467785	1.995723054	1.040655581	2.787069323	0.373387046	0.71278884	0.662017273	0.494791857	0.222204528	none	NA	sheared
chr5	155889500	155890000	chr5_155889500_155890000	2.10E-17	0.719432347	9.04E-05	0.309346822	0.084878265	2.79256736	-0.906363987	0.233948422	0.61290004	0.875627489	-3.698931348	1.068817084	-3.460771168	0.002469369	0.093766041	0.010096971	0.008198157	sham	sham	msp1
chr5	155889500	155890000	chr5_155889500_155890000	1.50E-07	0.649267867	0.000514048	0.75003137	0.140613371	4.571601489	-0.40949429	0.305742917	1.159201197	1.272232017	-4.981095779	1.721139657	-2.894068334	0.008972005	0.577338201	0.053316154	0.02899239	sham	sham	sheared
chr5	155890000	155890500	chr5_155890000_155890500	8.66E-12	0.782211793	4.28E-07	8.02E-06	0.064141839	4.146390253	-5.125683247	0.229841863	0.636183469	0.942781635	-9.2720735	1.137350701	-8.152343414	8.70E-08	0.000475764	0.000660007	0.000413297	sham	sham	msp1
chr5	155890000	155890500	chr5_155890000_155890500	2.77E-10	0.369191146	0.012117949	0.120765285	0.272458037	3.969661011	-2.40130966	0.29833284	1.475915234	1.498792893	-6.370970671	2.103498494	-3.028749813	0.006632007	0.288354308	0.121360032	0.025289303	none	NA	sheared
chr5	155891000	155891500	chr5_155891000_155891500	1.95E-29	0.082079725	6.60E-05	0.002628361	-0.171556503	-6.622678066	-4.784882742	0.094989775	1.40523391	1.44387907	1.837795324	2.014812425	0.912142143	0.372558246	NA	NA	NA	NA	NA	sheared
chr5	155891500	155892000	chr5_155891500_155892000	1.63E-29	0.078275136	6.21E-05	0.002525576	-0.172944311	-6.627313008	-4.788129876	0.094489751	1.399538138	1.438026512	1.839183132	2.006645771	0.916545989	0.370300867	NA	NA	NA	NA	NA	sheared
chr5	155909500	155910000	chr5_155909500_155910000	4.98E-11	0.193798656	0.675330866	1.24E-07	0.215333719	-0.269475607	-5.494926331	0.161795536	0.636750659	0.786407103	-5.225450724	1.01187328	-5.1641355	4.72E-05	NA	NA	NA	NA	NA	msp1
chr5	155910000	155910500	chr5_155910000_155910500	4.45E-11	0.179660493	0.678433513	1.04E-07	0.220536978	-0.264268806	-5.494922789	0.160309858	0.630855324	0.779125526	-5.230653983	1.002504377	-5.217587179	4.18E-05	NA	NA	NA	NA	NA	msp1
chr5	155968500	155969000	chr5_155968500_155969000	9.03E-10	0.085466744	0.000664678	0.16274641	0.384423891	-4.375246857	-1.985201555	0.215748917	1.144989999	1.385284169	2.390045301	1.797224062	1.32985383	0.198534922	NA	NA	NA	NA	NA	msp1
chr5	155969000	155969500	chr5_155969000_155969500	2.56E-10	0.235762345	0.001190899	0.130894582	0.305563072	-3.692733353	-1.962992473	0.252264978	1.025367198	1.26198055	1.72974088	1.626029766	1.063781806	0.300103426	NA	NA	NA	NA	NA	msp1
chr5	155988000	155988500	chr5_155988000_155988500	6.30E-10	0.577694821	0.115681426	0.901383089	0.184485539	2.482697176	-0.194423742	0.327345696	1.527338168	1.554323484	-2.677120917	2.179147396	-1.228517595	0.233513468	0.653734676	0.238545776	0.133691143	none	NA	sheared
chr5	156031000	156031500	chr5_156031000_156031500	1.46E-22	0.018454993	3.39E-07	0.007179559	0.360738549	-7.09738835	-3.982991345	0.144298854	1.074486866	1.37496819	3.114397005	1.745009899	1.784744606	0.089480413	NA	NA	NA	NA	NA	msp1
chr5	156031500	156032000	chr5_156031500_156032000	7.62E-21	0.085719754	2.76E-07	0.012605892	0.336574207	-6.231428402	-2.99542249	0.189055371	0.932522197	1.124756584	3.236005912	1.46105271	2.214845426	0.038543259	NA	NA	NA	NA	NA	msp1
chr5	156085000	156085500	chr5_156085000_156085500	0.13664105	0.167618225	0.01791085	0.17342112	-0.269046453	-3.087178049	-2.159271056	0.189994578	1.228519526	1.546379664	0.927906993	1.974981086	0.469830825	0.643558178	NA	NA	NA	NA	NA	msp1
chr5	156085500	156086000	chr5_156085500_156086000	0.006380179	0.062392534	0.049640223	0.370695604	-0.593330985	-3.52523082	-2.426838425	0.305882478	1.7192292	2.668107713	1.098392396	3.174042818	0.346054688	0.732915428	NA	NA	NA	NA	NA	msp1
chr5	156107500	156108000	chr5_156107500_156108000	1.37E-14	0.008000014	1.60E-05	0.004562437	0.4354493	-5.566822526	-5.148466507	0.152655724	1.073661609	1.671765915	0.418356019	1.986844364	0.210563055	0.835358693	NA	NA	NA	NA	NA	msp1
chr5	156171000	156171500	chr5_156171000_156171500	2.74E-17	0.193378261	2.09E-06	0.002192991	0.189086889	-5.960185732	-5.271572387	0.141936356	1.005367602	1.56549763	0.688613345	1.860523272	0.370118104	0.715185017	NA	NA	NA	NA	NA	msp1
chr5	156175000	156175500	chr5_156175000_156175500	4.81E-16	0.43797758	0.000176702	0.014481962	-0.148939973	-4.724673283	-3.474533132	0.189326831	1.095847358	1.334161824	1.250140151	1.726519391	0.724081153	0.477401119	NA	NA	NA	NA	NA	msp1
chr5	156179000	156179500	chr5_156179000_156179500	6.09E-21	0.044400211	2.32E-06	3.41E-05	-0.255128537	-5.07916337	-6.592944965	0.121292307	0.86220447	1.342603146	-1.513781595	1.595612658	-0.948714957	0.354089374	NA	NA	NA	NA	NA	msp1
chr5	156366000	156366500	chr5_156366000_156366500	4.73E-18	0.563909158	8.94E-05	0.002434879	0.09817317	-5.51906113	-5.416291454	0.168140743	1.210229537	1.628096418	0.102769676	2.028633402	0.05065956	0.960099343	NA	NA	NA	NA	NA	msp1
chr5	156368500	156369000	chr5_156368500_156369000	2.22E-20	0.782371685	6.15E-08	0.004594144	0.034623694	-6.433981514	-4.248880863	0.124162022	0.886770705	1.380898987	2.185100652	1.64111069	1.331476704	0.198010163	NA	NA	NA	NA	NA	msp1
chr5	156369000	156369500	chr5_156369000_156369500	2.24E-20	0.899133006	6.68E-08	0.004875276	0.015981662	-6.447540116	-4.243797432	0.124959813	0.892593077	1.389966968	2.203742683	1.651886974	1.33407595	0.197171969	NA	NA	NA	NA	NA	msp1
chr5	156379000	156379500	chr5_156379000_156379500	3.29E-09	0.621425671	0.047164672	0.012641262	0.136559294	-2.31680387	-3.645636606	0.273513481	1.116620686	1.369515398	-1.328832736	1.767035422	-0.752012506	0.460802801	NA	NA	NA	NA	NA	msp1
chr5	156379500	156380000	chr5_156379500_156380000	6.56E-06	0.048654761	0.001972548	0.356157341	-0.41096158	-4.564023884	-1.694635031	0.199492171	1.339097211	1.806689987	2.869388853	2.248846382	1.275938132	0.216597291	NA	NA	NA	NA	NA	msp1
chr5	156380000	156380500	chr5_156380000_156380500	0.001170601	0.048168449	0.004722463	0.460659646	-0.436858672	-4.315546063	-1.420260118	0.211571963	1.407596818	1.89898188	2.895285945	2.363781078	1.224853677	0.234861381	NA	NA	NA	NA	NA	msp1
chr5	156397500	156398000	chr5_156397500_156398000	1.34E-11	0.060099992	0.726999824	0.264221002	-0.448572378	-0.638229025	-2.346210032	0.228577786	1.809176716	2.057701625	-1.707981007	2.739937292	-0.623364999	0.540089273	NA	NA	NA	NA	NA	sheared
chr5	156591000	156591500	chr5_156591000_156591500	4.25E-33	0.543537584	0.075292788	0.752212078	-0.061458963	-1.586755959	-0.286581446	0.099890788	0.857696311	0.898482391	1.300174514	1.242140721	1.046720788	0.3077144	NA	NA	NA	NA	NA	sheared
chr5	156591500	156592000	chr5_156591500_156592000	4.31E-33	0.545546755	0.075465126	0.752330505	-0.061182168	-1.586463944	-0.286566226	0.099942121	0.858075527	0.898879664	1.299897719	1.242689929	1.046035449	0.308022981	NA	NA	NA	NA	NA	sheared
chr5	156624500	156625000	chr5_156624500_156625000	1.21E-11	0.423148158	0.002349874	0.044751928	-0.16239953	-4.50694523	-3.540159564	0.199828821	1.349157131	1.686034333	0.966785666	2.159383416	0.447713759	0.659171536	NA	NA	NA	NA	NA	msp1
chr5	156642500	156643000	chr5_156642500_156643000	3.34E-11	0.527974016	0.001533622	0.00609799	0.111733209	-4.23830424	-5.57025811	0.174871477	1.209227306	1.879853451	-1.33195387	2.235191194	-0.595901538	0.557925374	NA	NA	NA	NA	NA	msp1
chr5	156643000	156643500	chr5_156643000_156643500	1.40E-12	0.426163159	1.08E-05	0.001879263	0.12187855	-5.560036718	-5.567840854	0.150959342	1.043555934	1.624719075	-0.007804136	1.930989658	-0.004041522	0.996815382	NA	NA	NA	NA	NA	msp1
chr5	15682000	15682500	chr5_15682000_15682500	1.01E-09	0.296675866	0.065679601	0.217512688	-0.339218995	3.310142702	-2.220228211	0.318758322	1.725330047	1.758358204	-5.530370914	2.463450293	-2.244969558	0.036236811	0.347900061	0.19921006	0.056536116	none	NA	sheared
chr5	15683500	15684000	chr5_15683500_15684000	2.25E-13	0.064014144	0.452492551	0.975204167	0.555134011	-1.546248553	-0.072371155	0.287439709	2.028389625	2.306903743	1.473877398	3.071834851	0.479803593	0.636572451	NA	NA	NA	NA	NA	sheared
chr5	156868500	156869000	chr5_156868500_156869000	5.72E-10	0.059579035	9.10E-05	0.113877812	0.316487144	-5.025851126	-2.414527124	0.161280832	1.10366767	1.480209467	2.611324002	1.846375474	1.414297384	0.172654026	NA	NA	NA	NA	NA	msp1
chr5	156943500	156944000	chr5_156943500_156944000	9.88E-11	0.745010021	0.386533463	0.912799436	-0.101956498	-1.999234401	-0.285559916	0.310294228	2.271383204	2.583319733	1.713674485	3.439872454	0.498179659	0.623791415	NA	NA	NA	NA	NA	sheared
chr5	157029500	157030000	chr5_157029500_157030000	0.000120198	0.716921802	0.081796472	0.474226694	-0.112968931	-1.739288759	-0.97630818	0.308483542	0.963989323	1.346166866	0.762980579	1.655729642	0.460812297	0.649904834	NA	NA	NA	NA	NA	msp1
chr5	157132000	157132500	chr5_157132000_157132500	5.47E-17	0.357523717	3.82E-06	0.009068468	-0.127337469	-4.446309924	-2.658228477	0.136149633	0.77895973	0.949086381	1.788081446	1.227820516	1.456305236	0.160828579	NA	NA	NA	NA	NA	msp1
chr5	157132500	157133000	chr5_157132500_157133000	9.48E-17	0.360435578	4.31E-06	0.009901676	-0.126691364	-4.41033372	-2.622898379	0.136294582	0.778748607	0.948822734	1.787435341	1.22748278	1.456179566	0.160862949	NA	NA	NA	NA	NA	msp1
chr5	157165000	157165500	chr5_157165000_157165500	1.51E-11	0.990509635	0.001207111	0.033083386	0.002285826	-4.24368917	-3.246227795	0.19048949	1.180034993	1.449197312	0.997461375	1.868864745	0.533725823	0.599413657	NA	NA	NA	NA	NA	msp1
chr5	157165500	157166000	chr5_157165500_157166000	1.97E-11	0.887649397	0.001298123	0.033195352	0.027301051	-4.234449744	-3.262003594	0.191516101	1.186587432	1.457245335	0.97244615	1.879242853	0.517466994	0.610506527	NA	NA	NA	NA	NA	msp1
chr5	157277000	157277500	chr5_157277000_157277500	2.00E-16	0.522178937	0.039916651	1.18E-05	0.125533804	-2.486530021	-7.458819064	0.193722253	1.154735864	1.408118773	-4.972289043	1.821047335	-2.730455682	0.012888237	NA	NA	NA	NA	NA	msp1
chr5	157282500	157283000	chr5_157282500_157283000	5.26E-07	0.259497173	0.020095961	0.940635824	-0.586279343	4.35149796	-0.137836923	0.508999041	1.761260353	1.833722959	-4.489334883	2.542553426	-1.765679666	0.092712774	0.668678257	0.140913087	0.088274521	none	NA	sheared
chr5	157328500	157329000	chr5_157328500_157329000	3.59E-14	0.766243543	0.000325806	0.02442689	0.073329796	-3.711487593	-2.802872024	0.244307051	0.908274933	1.179281293	0.908615569	1.488511916	0.610418741	0.548458838	NA	NA	NA	NA	NA	msp1
chr5	157329000	157329500	chr5_157329000_157329500	1.68E-13	0.550792177	0.002594932	0.003818563	0.117585276	-3.713768253	-4.317582627	0.194755489	1.124704531	1.370504383	-0.603814374	1.772919216	-0.340576361	0.736973933	NA	NA	NA	NA	NA	msp1
chr5	15737000	15737500	chr5_15737000_15737500	0.16100631	0.672466412	0.288155962	0.095994403	0.081423437	-2.174288286	-3.901248787	0.190500271	2.006644065	2.261785668	-1.726960501	3.023622796	-0.571156066	0.574256605	NA	NA	NA	NA	NA	sheared
chr5	157371000	157371500	chr5_157371000_157371500	0.003746628	0.435726819	0.028479222	0.263252919	0.197146305	-3.633050555	-2.794119075	0.249364544	1.574075753	2.448107968	0.83893148	2.910489151	0.288244153	0.776125863	NA	NA	NA	NA	NA	msp1
chr5	157371500	157372000	chr5_157371500_157372000	0.005387922	0.326824958	0.018159745	0.217473317	0.231216751	-3.701810636	-2.896949601	0.231741398	1.476624217	2.296898114	0.804861035	2.730597009	0.294756433	0.771217768	NA	NA	NA	NA	NA	msp1
chr5	157372000	157372500	chr5_157372000_157372500	1.73E-13	0.99433366	0.000981019	0.011079876	0.001446933	-2.466102137	-2.498573711	0.201959085	0.671082058	0.919455292	-0.032471574	1.138309783	-0.028526131	0.97752526	NA	NA	NA	NA	NA	msp1
chr5	157372500	157373000	chr5_157372500_157373000	3.31E-14	0.798627759	0.002226715	0.000690907	-0.050381632	-2.546135756	-3.618919323	0.19563701	0.757454723	0.950667533	-1.072783566	1.215527217	-0.882566471	0.387955623	NA	NA	NA	NA	NA	msp1
chr5	15737500	15738000	chr5_15737500_15738000	0.143267962	0.385341404	0.282155343	0.085276499	0.165133502	-2.168989493	-3.979660059	0.187135676	1.976439032	2.227736438	-1.810670566	2.97810693	-0.607993805	0.55003416	NA	NA	NA	NA	NA	sheared
chr5	1574500	1575000	chr5_1574500_1575000	1.75E-10	0.715776363	0.23729385	0.000131342	-0.086125264	-1.465467864	-6.477544609	0.234188842	1.213911862	1.465501181	-5.012076744	1.902964981	-2.633825001	0.015916265	NA	NA	NA	NA	NA	msp1
chr5	1575000	1575500	chr5_1575000_1575500	3.91E-15	0.813083935	0.06520957	7.24E-06	-0.048315541	-2.06421878	-7.114105247	0.202447911	1.07624697	1.299520154	-5.049886467	1.687323375	-2.992838564	0.007190855	NA	NA	NA	NA	NA	msp1
chr5	157500500	157501000	chr5_157500500_157501000	7.04E-10	0.068847034	0.000168537	0.163555464	-0.327425047	-5.114711174	-2.426954057	0.173143424	1.181561881	1.6969152	2.687757117	2.067754743	1.299843285	0.208437189	NA	NA	NA	NA	NA	msp1
chr5	157501000	157501500	chr5_157501000_157501500	3.59E-11	0.032294787	5.04E-05	0.126129	-0.35733107	-5.172192014	-2.454528874	0.158740624	1.084554048	1.55760655	2.71766314	1.8979978	1.431857898	0.167628013	NA	NA	NA	NA	NA	msp1
chr5	15755000	15755500	chr5_15755000_15755500	7.79E-16	0.420117529	0.00229633	0.001828656	-0.18433697	-3.960360094	-4.895920198	0.225329426	1.182371658	1.424282692	-0.935560104	1.851103434	-0.505406714	0.618797721	NA	NA	NA	NA	NA	msp1
chr5	157647500	157648000	chr5_157647500_157648000	3.27E-41	0.833865142	0.356738583	0.698364672	0.011583409	-0.37723249	0.160145547	0.054693697	0.402312997	0.408858639	0.537378037	0.573603638	0.936845587	0.360013946	0.548791374	0.366246484	0.16044166	none	NA	sheared
chr5	157648000	157648500	chr5_157648000_157648500	3.08E-41	0.837115377	0.355677591	0.697155442	0.011327441	-0.377189523	0.160444482	0.054568857	0.401366519	0.407896795	0.537634005	0.572254208	0.939502057	0.358682185	0.547997038	0.365964273	0.160235424	none	NA	sheared
chr5	157657500	157658000	chr5_157657500_157658000	4.15E-29	0.029234978	0.002045178	0.00707579	-0.271727735	-3.311361652	-3.137267552	0.117999474	0.970340913	1.076319006	0.1740941	1.449145986	0.120135653	0.905574347	NA	NA	NA	NA	NA	sheared
chr5	157658000	157658500	chr5_157658000_157658500	3.06E-29	0.026448114	0.00232876	0.002336423	-0.274050137	-3.297151455	-3.625180644	0.116707148	0.980825172	1.078820827	-0.328029189	1.458037172	-0.22497999	0.824277598	NA	NA	NA	NA	NA	sheared
chr5	157900000	157900500	chr5_157900000_157900500	0.089191514	0.601372155	0.292315609	0.102994045	0.149833081	-1.235372375	-2.355567602	0.283598461	1.151374137	1.39820285	-1.120195227	1.811251947	-0.618464609	0.543249198	NA	NA	NA	NA	NA	msp1
chr5	157900500	157901000	chr5_157900500_157901000	0.000152502	0.883004085	0.131520739	0.053328542	0.040726701	-1.752564165	-2.763653011	0.274271578	1.12860615	1.370797082	-1.011088846	1.775622844	-0.569427708	0.575406317	NA	NA	NA	NA	NA	msp1
chr5	157901000	157901500	chr5_157901000_157901500	0.004330391	0.417677688	0.634883316	0.320176457	-0.341964575	-1.083338761	-3.530780397	0.415797812	2.256842376	3.489660086	-2.447441635	4.15584709	-0.588915228	0.562511407	NA	NA	NA	NA	NA	msp1
chr5	157901000	157901500	chr5_157901000_157901500	4.33E-09	0.608237753	5.71E-05	0.312868823	-0.186967332	5.831008696	-1.34593004	0.360493067	1.223280683	1.308691173	-7.176938736	1.791392814	-4.00634561	0.000693162	0.383692449	0.03082466	0.01020585	sham	sham	sheared
chr5	157901500	157902000	chr5_157901500_157902000	0.059809322	0.133329316	0.043962	0.020479423	-0.261511253	-2.354520218	-3.740885111	0.169227626	1.116895109	1.524067483	-1.386364893	1.889506914	-0.73371782	0.471635005	NA	NA	NA	NA	NA	msp1
chr5	157901500	157902000	chr5_157901500_157902000	1.46E-11	0.142383308	9.63E-06	0.087167848	0.495049878	6.231188541	-2.150911389	0.327604405	1.147468927	1.211719826	-8.38209993	1.668816909	-5.022779842	6.52E-05	0.255473665	0.020968892	0.003349079	sham	sham	sheared
chr5	157926000	157926500	chr5_157926000_157926500	3.73E-16	0.707825582	4.86E-05	0.018984471	0.064968139	-5.841674292	-4.650322431	0.171618153	1.221477742	1.869371271	1.191351861	2.233059968	0.533506434	0.599562683	NA	NA	NA	NA	NA	msp1
chr5	157926500	157927000	chr5_157926500_157927000	4.32E-18	0.43193545	8.75E-06	0.033086748	0.129556699	-6.307802654	-3.529973677	0.162511825	1.166974949	1.57590127	2.777828976	1.960942463	1.416578522	0.17199436	NA	NA	NA	NA	NA	msp1
chr5	158014000	158014500	chr5_158014000_158014500	3.68E-29	0.946637256	0.060013227	0.027626689	-0.008268859	-2.054784135	-2.731774807	0.122400027	1.046671864	1.173201133	-0.676990672	1.572234998	-0.430591275	0.671370275	NA	NA	NA	NA	NA	sheared
chr5	158014500	158015000	chr5_158014500_158015000	4.02E-29	0.951409001	0.060842535	0.028071555	-0.007552331	-2.054213444	-2.731920644	0.12278854	1.04999249	1.176923179	-0.6777072	1.577223003	-0.429683817	0.672019431	NA	NA	NA	NA	NA	sheared
chr5	15816000	15816500	chr5_15816000_15816500	4.18E-15	0.712945898	0.008670767	7.78E-05	0.060680349	-3.200974491	-6.775309948	0.163294648	1.135357169	1.469381618	-3.574335457	1.85691094	-1.924882545	0.068586493	NA	NA	NA	NA	NA	msp1
chr5	15816500	15817000	chr5_15816500_15817000	5.14E-16	0.140415797	0.003881296	0.000141512	0.367001329	-3.109644664	-5.465361778	0.241992996	0.989100853	1.244177538	-2.355717114	1.589433309	-1.482111329	0.153896297	NA	NA	NA	NA	NA	msp1
chr5	158251500	158252000	chr5_158251500_158252000	5.65E-10	0.796701883	0.000532259	0.201559713	-0.054411785	-5.645856338	-2.912858313	0.20923835	1.44610013	2.228012128	2.732998025	2.656170859	1.02892403	0.315799061	NA	NA	NA	NA	NA	msp1
chr5	158252000	158252500	chr5_158252000_158252500	5.65E-10	0.796701883	0.000532259	0.201559713	-0.054411785	-5.645856338	-2.912858313	0.20923835	1.44610013	2.228012128	2.732998025	2.656170859	1.02892403	0.315799061	NA	NA	NA	NA	NA	msp1
chr5	158321500	158322000	chr5_158321500_158322000	1.82E-15	0.714781867	0.000538528	0.004232046	0.066525028	-4.290568962	-4.187546905	0.180231578	1.100193773	1.3466564	0.103022057	1.738939274	0.059244195	0.953345584	NA	NA	NA	NA	NA	msp1
chr5	158387500	158388000	chr5_158387500_158388000	2.77E-32	0.876949972	0.458426338	0.028051119	-0.01632413	-0.720535339	-2.396842	0.104432178	0.957866344	1.032422955	-1.676306661	1.408334154	-1.190276225	0.247875092	NA	NA	NA	NA	NA	sheared
chr5	158388000	158388500	chr5_158388000_158388500	2.82E-32	0.859674966	0.455869832	0.028302029	-0.018652349	-0.725141896	-2.39442813	0.104503214	0.958472133	1.033181211	-1.669286234	1.409302042	-1.184477269	0.250109862	NA	NA	NA	NA	NA	sheared
chr5	158389500	158390000	chr5_158389500_158390000	3.32E-16	0.754960443	1.01E-06	0.073222388	-0.041433125	-5.384480374	-1.995705394	0.131477147	0.868701928	1.072803862	3.388774979	1.380417026	2.454892192	0.023373459	NA	NA	NA	NA	NA	msp1
chr5	158390000	158390500	chr5_158390000_158390500	1.03E-16	0.654322205	5.90E-07	0.064653051	-0.057917517	-5.414181351	-2.008921979	0.127986145	0.846274443	1.045109955	3.405259371	1.344780744	2.532204142	0.019819573	NA	NA	NA	NA	NA	msp1
chr5	158426500	158427000	chr5_158426500_158427000	1.24E-11	0.693905271	5.04E-05	0.02254307	0.053087973	-4.250797673	-2.691914189	0.13352578	0.891375944	1.115902348	1.558883484	1.428211862	1.091493164	0.288030992	NA	NA	NA	NA	NA	msp1
chr5	158427000	158427500	chr5_158427000_158427500	6.53E-16	0.761221684	0.000211455	0.002607045	-0.064606935	-3.472958036	-3.419833818	0.210574096	0.818023312	1.036256676	0.053124218	1.32022348	0.040238807	0.96830172	NA	NA	NA	NA	NA	msp1
chr5	158537000	158537500	chr5_158537000_158537500	3.48E-13	0.213401565	3.78E-05	0.157238144	-0.210162951	-5.512151384	-2.14171427	0.165118949	1.131136509	1.474229923	3.370437115	1.858177513	1.813840223	0.084735731	NA	NA	NA	NA	NA	msp1
chr5	158537500	158538000	chr5_158537500_158538000	1.56E-15	0.360839054	0.000154872	0.034148427	-0.194819204	-4.953023663	-3.057015715	0.209765304	1.136082455	1.373627709	1.896007948	1.782564565	1.063640547	0.300165883	NA	NA	NA	NA	NA	msp1
chr5	158556500	158557000	chr5_158556500_158557000	6.43E-25	0.426255363	0.033887728	0.065090242	-0.125972216	-2.582046797	-2.484902454	0.155939374	1.155230473	1.292177143	0.097144343	1.73328567	0.056046354	0.955861016	NA	NA	NA	NA	NA	sheared
chr5	158557000	158557500	chr5_158557000_158557500	5.80E-25	0.424528366	0.033156465	0.064168663	-0.126000182	-2.585647963	-2.486277099	0.155386203	1.151658492	1.28815244	0.099370864	1.727904509	0.057509465	0.954710068	NA	NA	NA	NA	NA	sheared
chr5	158574500	158575000	chr5_158574500_158575000	6.45E-18	0.320441287	7.34E-07	0.011848358	0.133155661	-5.872621517	-3.651326819	0.131678218	0.929819121	1.357723503	2.221294698	1.645593117	1.349844426	0.192146811	NA	NA	NA	NA	NA	msp1
chr5	15863500	15864000	chr5_15863500_15864000	8.98E-08	0.16464551	5.79E-05	0.273433954	0.225519744	-5.061256404	-1.61442128	0.158104786	1.07256705	1.445588005	3.446835124	1.800034655	1.914871536	0.069922046	NA	NA	NA	NA	NA	msp1
chr5	15863500	15864000	chr5_15863500_15864000	8.60E-11	0.174800948	0.373229775	0.65882891	-0.436732451	-1.965495095	-1.102172171	0.313374815	2.170678725	2.468697647	0.863322924	3.287295879	0.26262404	0.795526622	NA	NA	NA	NA	NA	sheared
chr5	15864000	15864500	chr5_15864000_15864500	5.52E-09	0.230796089	2.15E-05	0.237720282	0.182237892	-5.133603848	-1.643486871	0.148820306	1.01101716	1.362642028	3.490116976	1.696746591	2.056946509	0.052970693	NA	NA	NA	NA	NA	msp1
chr5	1586500	1587000	chr5_1586500_1587000	2.18E-18	0.372669148	0.000507716	8.57E-05	0.12929024	-3.99501322	-6.616143503	0.142740109	1.01867351	1.445909231	-2.621130283	1.768714003	-1.481941274	0.153941166	NA	NA	NA	NA	NA	msp1
chr5	158664500	158665000	chr5_158664500_158665000	1.13E-38	0.128541617	0.011917036	0.935501545	-0.109100684	-1.749068881	-0.054508704	0.069580413	0.648587745	0.667317481	1.694560177	0.930579757	1.820972533	0.083606603	NA	NA	NA	NA	NA	sheared
chr5	158665000	158665500	chr5_158665000_158665500	1.10E-38	0.125176432	0.01182688	0.935149829	-0.110027862	-1.750265964	-0.05477861	0.069525362	0.648256171	0.666976221	1.695487355	0.930103942	1.822900945	0.083303573	NA	NA	NA	NA	NA	sheared
chr5	158683500	158684000	chr5_158683500_158684000	9.36E-08	0.408335106	0.084749148	0.006047702	0.200208261	-2.395396574	-4.844826311	0.238558004	1.341105929	1.63318818	-2.449429737	2.113260217	-1.159076254	0.260077323	NA	NA	NA	NA	NA	msp1
chr5	158684000	158684500	chr5_158684000_158684500	8.89E-09	0.491258079	0.064749177	0.004510185	0.162460951	-2.525936482	-4.937618909	0.232974401	1.314580091	1.600913639	-2.411682427	2.071483839	-1.164229419	0.258031607	NA	NA	NA	NA	NA	msp1
chr5	158685000	158685500	chr5_158685000_158685500	5.69E-34	0.045604852	0.00039454	1.70E-05	-0.183869863	-4.419617661	-5.925958867	0.087727091	1.092927518	1.135517693	-1.506341206	1.576036481	-0.955778133	0.350595437	NA	NA	NA	NA	NA	sheared
chr5	158685500	158686000	chr5_158685500_158686000	1.37E-36	0.014699292	0.000196955	3.27E-07	-0.1827387	-4.491057254	-7.106582474	0.070096518	1.043227657	1.057717851	-2.61552522	1.485628149	-1.760551739	0.093599221	NA	NA	NA	NA	NA	sheared
chr5	1587000	1587500	chr5_1587000_1587500	5.72E-20	0.304991167	0.000199808	7.12E-05	0.163482974	-4.422986174	-5.919773636	0.156496801	1.036713634	1.274872485	-1.496787462	1.643190497	-0.910903188	0.373194976	NA	NA	NA	NA	NA	msp1
chr5	15874500	15875000	chr5_15874500_15875000	1.34E-09	0.071051821	0.810224657	0.471303294	0.728021363	-0.723691209	-2.479876651	0.387397474	2.984258205	3.394163492	-1.756185443	4.519529051	-0.388577089	0.701694684	NA	NA	NA	NA	NA	sheared
chr5	1587500	1588000	chr5_1587500_1588000	1.49E-15	0.053547036	6.49E-05	0.0104093	0.322514116	-4.972759573	-3.598570627	0.160126424	1.063231823	1.311649072	1.374188946	1.688456454	0.813872898	0.425302137	NA	NA	NA	NA	NA	msp1
chr5	15875000	15875500	chr5_15875000_15875500	2.13E-12	0.027466045	0.820566637	0.405646425	0.729418917	-0.52331323	-2.195332572	0.312904919	2.284829341	2.598608889	-1.672019342	3.460233124	-0.483210027	0.634194215	NA	NA	NA	NA	NA	sheared
chr5	15882000	15882500	chr5_15882000_15882500	1.14E-18	0.73920678	9.01E-06	0.002996772	0.05065307	-5.837081922	-5.289484593	0.150674105	1.082028481	1.629661039	0.547597329	1.956164803	0.279934149	0.782402821	NA	NA	NA	NA	NA	msp1
chr5	15882500	15883000	chr5_15882500_15883000	1.83E-14	0.712402984	4.71E-05	0.007023935	0.057303316	-5.147018946	-4.791840724	0.153901488	1.07370186	1.649102442	0.355178222	1.96783499	0.180491872	0.858582811	NA	NA	NA	NA	NA	msp1
chr5	1588500	1589000	chr5_1588500_1589000	1.51E-18	0.300711314	2.49E-05	0.002530814	0.181084265	-5.164949243	-4.148092798	0.171789272	1.027705309	1.252543473	1.016856446	1.620198554	0.627612241	0.537358547	NA	NA	NA	NA	NA	msp1
chr5	158873000	158873500	chr5_158873000_158873500	1.36E-06	0.902958783	0.034876747	0.085190265	0.03080198	-3.793616503	-4.187996683	0.250386756	1.712064669	2.348224558	-0.39438018	2.906083964	-0.13570846	0.893408385	NA	NA	NA	NA	NA	msp1
chr5	1589000	1589500	chr5_1589000_1589500	1.93E-17	0.172061743	1.95E-05	0.006002035	0.212541705	-5.481795149	-4.149998833	0.151716312	1.071904714	1.397518409	1.331796315	1.76126018	0.756161032	0.458367447	NA	NA	NA	NA	NA	msp1
chr5	159019000	159019500	chr5_159019000_159019500	2.59E-06	0.007178111	0.000406611	0.023554631	0.494146271	-4.663761776	-4.338748991	0.170579355	1.164690209	1.813173372	0.325012785	2.155017624	0.150816764	0.881631026	NA	NA	NA	NA	NA	msp1
chr5	159080500	159081000	chr5_159080500_159081000	4.55E-11	0.189688465	0.007519277	0.000643285	0.233887944	-2.109634236	-3.409178763	0.174068774	0.733047648	0.889323123	-1.299544527	1.152499228	-1.127588197	0.272840327	NA	NA	NA	NA	NA	msp1
chr5	15908500	15909000	chr5_15908500_15909000	9.83E-16	0.176414083	0.000170417	0.00782318	-0.220647818	-4.816105533	-4.411813292	0.159155813	1.113625568	1.541694636	0.404292241	1.901837074	0.212579851	0.833806374	NA	NA	NA	NA	NA	msp1
chr5	15909000	15909500	chr5_15909000_15909500	9.03E-17	0.183070003	8.01E-05	0.004815308	-0.207087759	-4.902759402	-4.51202722	0.151752058	1.065738118	1.475427696	0.390732182	1.820078191	0.214678789	0.832191572	NA	NA	NA	NA	NA	msp1
chr5	159129500	159130000	chr5_159129500_159130000	9.42E-26	0.903919985	0.003344621	0.024441734	0.01797631	-4.010010064	-3.205975916	0.147526757	1.246001571	1.34498196	0.804034148	1.833438406	0.438538947	0.665696178	NA	NA	NA	NA	NA	sheared
chr5	15913000	15913500	chr5_15913000_15913500	1.93E-12	0.558036698	1.73E-05	0.02308723	0.092924129	-5.593056377	-4.055407299	0.156768583	1.084518735	1.688501719	1.537649078	2.006793199	0.76622199	0.452493621	NA	NA	NA	NA	NA	msp1
chr5	159130000	159130500	chr5_159130000_159130500	9.41E-26	0.888608792	0.003347664	0.024345888	0.020854935	-4.009261225	-3.208105702	0.147494601	1.245909194	1.344882285	0.801155523	1.833302507	0.43700127	0.666792383	NA	NA	NA	NA	NA	sheared
chr5	159149500	159150000	chr5_159149500_159150000	1.92E-14	0.442323568	5.56E-10	1.15E-10	-0.114614981	3.776071581	-6.073159005	0.147100591	0.412123332	0.616770317	-9.849230586	0.741789232	-13.27766724	2.23E-11	0	0.000224533	7.41E-05	sham	sham	msp1
chr5	159150000	159150500	chr5_159150000_159150500	1.90E-15	0.812300024	5.03E-10	3.18E-11	-0.03407622	3.683535074	-6.246234273	0.142175255	0.400155041	0.598957493	-9.929769347	0.720329185	-13.78504378	1.13E-11	0	0.000224533	5.56E-05	sham	sham	msp1
chr5	15926500	15927000	chr5_15926500_15927000	3.68E-19	0.884667002	0.000585727	1.30E-05	-0.027857837	-3.381966657	-5.568148236	0.19033248	0.874235067	1.058086155	-2.186181579	1.372528056	-1.592813764	0.126884311	NA	NA	NA	NA	NA	msp1
chr5	159300000	159300500	chr5_159300000_159300500	1.42E-12	0.301530663	4.22E-05	0.074434243	0.167750572	-5.3423284	-2.849653204	0.159415155	1.10525138	1.538670542	2.492675196	1.894488757	1.315750852	0.203141313	NA	NA	NA	NA	NA	msp1
chr5	1593500	1594000	chr5_1593500_1594000	1.50E-17	0.108772191	1.82E-05	0.005343376	-0.241659429	-5.282846293	-4.428376026	0.145951722	1.027944043	1.468099304	0.854470267	1.792201027	0.476771441	0.638692776	NA	NA	NA	NA	NA	msp1
chr5	15935000	15935500	chr5_15935000_15935500	0.296346325	0.590387776	0.001857919	0.119353023	0.104362968	-4.376440352	-3.187907706	0.191690452	1.275426648	1.985145643	1.188532645	2.359558509	0.503709758	0.619968582	NA	NA	NA	NA	NA	msp1
chr5	159350000	159350500	chr5_159350000_159350500	1.47E-36	0.009378315	0.01743501	0.005497984	-0.21828004	-2.145650894	-2.82258375	0.078019136	0.847090442	0.935198336	-0.676932856	1.261807491	-0.536478711	0.597545216	NA	NA	NA	NA	NA	sheared
chr5	159350500	159351000	chr5_159350500_159351000	1.57E-36	0.009706347	0.017700544	0.005593067	-0.217682949	-2.144937649	-2.822467596	0.078208547	0.849020109	0.937328689	-0.677529947	1.264681864	-0.535731528	0.598052062	NA	NA	NA	NA	NA	sheared
chr5	159366500	159367000	chr5_159366500_159367000	6.40E-41	0.002600155	0.003022346	0.01958662	-0.205929825	-2.885177636	-2.373962454	0.062061282	0.885403457	0.956478507	0.511215182	1.303376544	0.392223709	0.699041393	NA	NA	NA	NA	NA	sheared
chr5	159446000	159446500	chr5_159446000_159446500	1.77E-16	0.07228907	1.90E-06	0.000888573	0.267992622	-6.046218184	-5.859909935	0.143564685	1.013782576	1.578569788	0.186308249	1.876069744	0.099307742	0.921882589	NA	NA	NA	NA	NA	msp1
chr5	159469500	159470000	chr5_159469500_159470000	1.37E-10	0.382752934	8.67E-06	0.003181603	0.18067445	3.01571593	-2.662113198	0.203791859	0.557601134	0.826156603	-5.677829127	0.996721504	-5.696505097	1.42E-05	0.003382565	0.003293352	0.001548285	sham	sham	msp1
chr5	159470000	159470500	chr5_159470000_159470500	5.97E-19	0.354682224	0.00110359	1.29E-05	0.159948443	1.776281741	-3.823634162	0.169994723	0.489298291	0.726566624	-5.599915903	0.875963399	-6.392865167	3.09E-06	0.00049194	0.018583264	0.001115789	sham	sham	msp1
chr5	15952000	15952500	chr5_15952000_15952500	1.50E-12	0.06272307	0.040299442	0.0005373	0.383267302	-2.969809016	-7.014630674	0.197852289	1.382026048	1.798309214	-4.044821658	2.268019406	-1.783415806	0.089702498	NA	NA	NA	NA	NA	msp1
chr5	15952500	15953000	chr5_15952500_15953000	4.63E-12	0.099046051	0.126260329	9.69E-05	0.364161297	-2.005063129	-7.046929015	0.21354777	1.272842149	1.555315817	-5.041865886	2.009759793	-2.508690792	0.020842921	NA	NA	NA	NA	NA	msp1
chr5	15954500	15955000	chr5_15954500_15955000	1.22E-19	0.056288823	5.71E-05	0.000174733	0.290248099	-4.78397343	-5.404965634	0.145854736	1.012745763	1.25244181	-0.620992204	1.610672055	-0.385548506	0.703901272	NA	NA	NA	NA	NA	msp1
chr5	159546500	159547000	chr5_159546500_159547000	5.55E-15	0.30080012	1.32E-06	0.001798936	-0.133492374	-5.326157325	-4.683614775	0.126663973	0.873556427	1.360026775	0.64254255	1.616407641	0.397512691	0.695200144	NA	NA	NA	NA	NA	msp1
chr5	159547000	159547500	chr5_159547000_159547500	8.69E-08	0.703509116	0.000323108	0.013533626	-0.066907575	-4.842408771	-4.853896872	0.174036464	1.184143409	1.843414301	-0.011488101	2.190975102	-0.005243374	0.995868361	NA	NA	NA	NA	NA	msp1
chr5	159547500	159548000	chr5_159547500_159548000	1.01E-05	0.490971488	0.055995957	0.17362341	0.174860435	-2.888925936	-3.142182046	0.250588518	1.449893233	2.251393424	-0.253256111	2.677865332	-0.094573879	0.925594408	NA	NA	NA	NA	NA	msp1
chr5	159601500	159602000	chr5_159601500_159602000	1.63E-13	0.360221634	0.005927896	0.001692642	0.22674899	-3.125104247	-4.44100094	0.243826329	1.050606528	1.280874185	-1.315896693	1.656626921	-0.794322896	0.436331986	NA	NA	NA	NA	NA	msp1
chr5	159628000	159628500	chr5_159628000_159628500	2.96E-20	0.037461071	1.47E-05	0.000436891	0.352284614	-5.142784258	-4.780878776	0.161388754	0.985822453	1.201938427	0.361905482	1.554510177	0.232809979	0.818274942	NA	NA	NA	NA	NA	msp1
chr5	159628500	159629000	chr5_159628500_159629000	9.61E-18	0.179038409	0.001418555	7.61E-05	0.288966406	-3.679179643	-5.777914995	0.209741705	1.040852757	1.250821948	-2.098735351	1.627246143	-1.289746705	0.211853987	NA	NA	NA	NA	NA	msp1
chr5	159665000	159665500	chr5_159665000_159665500	1.33E-24	0.679324873	0.33491279	0.192326518	-0.049378744	-0.647799395	-0.987816153	0.118158099	0.659795653	0.738725067	-0.340016758	0.990477172	-0.34328581	0.734965698	NA	NA	NA	NA	NA	sheared
chr5	159665500	159666000	chr5_159665500_159666000	1.33E-24	0.666309345	0.335965348	0.194192465	-0.051466317	-0.645254662	-0.981854094	0.118043366	0.658661907	0.737448998	-0.336599433	0.988770212	-0.340422303	0.737088179	NA	NA	NA	NA	NA	sheared
chr5	159793000	159793500	chr5_159793000_159793500	3.75E-22	0.111116856	5.73E-07	1.06E-05	0.199224587	-5.648642276	-7.322180523	0.121156165	0.881439855	1.372758571	-1.673538247	1.631380493	-1.025841766	0.317214388	NA	NA	NA	NA	NA	msp1
chr5	159793500	159794000	chr5_159793500_159794000	3.40E-22	0.074585437	5.38E-07	9.60E-06	0.223235112	-5.646308785	-7.343857556	0.120602299	0.877888072	1.367231577	-1.697548771	1.624810651	-1.044767137	0.308594633	NA	NA	NA	NA	NA	msp1
chr5	159795500	159796000	chr5_159795500_159796000	1.60E-18	0.977943567	1.74E-06	0.042861189	-0.004325533	-6.007443083	-2.610383996	0.155084193	1.001737606	1.231299012	3.397059088	1.587317072	2.140126347	0.044854127	NA	NA	NA	NA	NA	msp1
chr5	159867000	159867500	chr5_159867000_159867500	1.72E-11	0.797599406	0.062034997	0.000385764	-0.055080819	-2.05194348	-5.113169803	0.212772487	1.056310409	1.270730778	-3.061226323	1.652437106	-1.852552397	0.078763332	NA	NA	NA	NA	NA	msp1
chr5	159867500	159868000	chr5_159867500_159868000	7.98E-12	0.915376436	0.055323863	0.000259591	0.022398223	-2.078052814	-5.216758178	0.208921598	1.039880737	1.2509868	-3.138705364	1.62675134	-1.929431553	0.067987104	NA	NA	NA	NA	NA	msp1
chr5	159895500	159896000	chr5_159895500_159896000	1.39E-20	0.459173732	2.17E-07	0.000525764	-0.103206166	-6.716185529	-6.036620541	0.137532843	0.99169175	1.54437877	0.679564988	1.835363264	0.370261845	0.715079589	NA	NA	NA	NA	NA	msp1
chr5	159896000	159896500	chr5_159896000_159896500	1.67E-20	0.442800163	2.55E-07	0.000581749	-0.108109944	-6.723495	-6.039026234	0.138898365	1.001757318	1.560056217	0.684468766	1.85399383	0.369186108	0.715868737	NA	NA	NA	NA	NA	msp1
chr5	159932000	159932500	chr5_159932000_159932500	2.00E-21	0.370298782	6.00E-08	0.00171401	0.131006903	-5.269722164	-3.017580629	0.143910118	0.725349256	0.871541579	2.252141534	1.133894293	1.986200608	0.060888155	NA	NA	NA	NA	NA	msp1
chr5	159953500	159954000	chr5_159953500_159954000	1.67E-12	0.967960051	0.012708891	0.002763373	0.009276211	-3.128388709	-4.645010896	0.228916616	1.176202995	1.417256157	-1.516622187	1.841756906	-0.823464911	0.419955081	NA	NA	NA	NA	NA	msp1
chr5	159954000	159954500	chr5_159954000_159954500	1.41E-12	0.910175466	0.01239075	0.00255734	0.025996508	-3.130654984	-4.671759125	0.228387187	1.172335952	1.412398795	-1.541104141	1.835549493	-0.839587354	0.411063956	NA	NA	NA	NA	NA	msp1
chr5	16002500	16003000	chr5_16002500_16003000	8.70E-13	0.350995273	6.93E-05	0.011210833	0.14334174	-4.86878262	-4.382460158	0.151164836	1.046366496	1.615637697	0.486322462	1.924881298	0.252650624	0.803116706	NA	NA	NA	NA	NA	msp1
chr5	16003000	16003500	chr5_16003000_16003500	6.04E-14	0.328551597	3.11E-05	0.007332987	0.143611649	-4.959425262	-4.47337271	0.144461083	1.003105417	1.548869699	0.486052552	1.84532323	0.263396973	0.794939254	NA	NA	NA	NA	NA	msp1
chr5	160042500	160043000	chr5_160042500_160043000	1.86E-08	0.014093548	0.95933631	0.540123259	-0.915754244	0.130014551	-1.750742404	0.348850137	2.526404913	2.82141687	-1.880756955	3.78723051	-0.496604828	0.624882065	0.464289895	0.62910006	0.203566646	none	NA	sheared
chr5	160043000	160043500	chr5_160043000_160043500	0.100595296	0.873016726	0.202593596	0.037663742	0.038431626	-2.077281508	-5.221669003	0.238297169	1.592641434	2.39489505	-3.144387495	2.87611353	-1.093276556	0.287266295	NA	NA	NA	NA	NA	msp1
chr5	16006000	16006500	chr5_16006000_16006500	4.70E-14	0.571444203	0.004330035	0.000934325	0.109851088	-3.31691187	-4.796803802	0.191859768	1.069804172	1.298810218	-1.479891932	1.682673156	-0.879488644	0.389581645	NA	NA	NA	NA	NA	msp1
chr5	16006500	16007000	chr5_16006500_16007000	5.17E-14	0.605009304	0.004398828	0.000965867	0.100406609	-3.310510111	-4.780957564	0.191972481	1.069904446	1.298927959	-1.470447453	1.682827789	-0.873795562	0.392601053	NA	NA	NA	NA	NA	msp1
chr5	160077500	160078000	chr5_160077500_160078000	8.90E-08	0.536879694	0.002820944	0.036919921	-0.112912006	-4.0183922	-3.831063026	0.180625077	1.229086682	1.749690719	0.187329175	2.138240324	0.087609037	0.931058682	NA	NA	NA	NA	NA	msp1
chr5	160078000	160078500	chr5_160078000_160078500	7.42E-09	0.426417883	0.002155783	0.032763926	-0.145224497	-4.145283587	-3.925641921	0.179975944	1.228607502	1.749041748	0.219641665	2.137433842	0.102759515	0.919177205	NA	NA	NA	NA	NA	msp1
chr5	16008500	16009000	chr5_16008500_16009000	0.870858223	0.436172681	0.012659991	0.391842459	0.14862312	-2.623479907	-1.040501052	0.188173725	0.985764914	1.196630424	1.582978855	1.550373129	1.02103089	0.319432402	NA	NA	NA	NA	NA	msp1
chr5	160107000	160107500	chr5_160107000_160107500	1.04E-17	0.762860032	0.050977559	0.022757891	0.056588972	-2.566617308	-3.159966579	0.185661413	1.256554214	1.308179217	-0.593349271	1.813907759	-0.327111049	0.746982828	NA	NA	NA	NA	NA	sheared
chr5	160107500	160108000	chr5_160107500_160108000	7.54E-18	0.69740951	0.049049438	0.021174863	0.072376733	-2.578035935	-3.187172966	0.184165818	1.250788546	1.302181637	-0.609137031	1.80558827	-0.337362089	0.73935885	NA	NA	NA	NA	NA	sheared
chr5	16011000	16011500	chr5_16011000_16011500	2.42E-07	0.481192143	0.029855016	0.074248514	0.194613235	-2.747235283	-2.682200924	0.272657316	1.201376853	1.447272785	0.065034359	1.880931912	0.034575605	0.972760911	NA	NA	NA	NA	NA	msp1
chr5	160113500	160114000	chr5_160113500_160114000	1.14E-11	0.90680439	7.67E-05	0.139404103	-0.020929706	-5.658481133	-2.731297711	0.177192338	1.225781834	1.796186968	2.927183422	2.174587025	1.346087045	0.19333494	NA	NA	NA	NA	NA	msp1
chr5	160118500	160119000	chr5_160118500_160119000	6.17E-11	0.618234368	0.002365594	0.046166563	-0.101980319	-4.106911219	-3.145700922	0.202393438	1.230359853	1.508744181	0.961210297	1.946816471	0.493734418	0.626872245	NA	NA	NA	NA	NA	msp1
chr5	160158000	160158500	chr5_160158000_160158500	4.12E-08	0.95751035	0.074018295	0.262381022	-0.009986697	-2.475827106	-1.546566363	0.18571126	1.332052695	1.351047397	0.929260743	1.897285812	0.489784268	0.629615839	NA	NA	NA	NA	NA	sheared
chr5	160158500	160159000	chr5_160158500_160159000	6.47E-08	0.890754035	0.075228776	0.305193298	0.026494222	-2.480881006	-1.420521001	0.191082721	1.34068963	1.35905488	1.060360005	1.90905182	0.555438042	0.584755167	NA	NA	NA	NA	NA	sheared
chr5	160159000	160159500	chr5_160159000_160159500	1.47E-07	0.739845982	0.080625468	0.307199363	0.064391266	-2.441660335	-1.419197373	0.191928564	1.345116652	1.363543794	1.022462962	1.91535649	0.533823843	0.59934708	NA	NA	NA	NA	NA	sheared
chr5	16021500	16022000	chr5_16021500_16022000	2.50E-14	0.255648154	0.020364337	1.82E-05	0.184145861	-2.418105653	-6.206540342	0.158729079	0.984166721	1.207872508	-3.788434689	1.558056524	-2.431512998	0.02456024	NA	NA	NA	NA	NA	msp1
chr5	16022000	16022500	chr5_16022000_16022500	4.81E-13	0.494389089	0.004703562	0.000538823	0.10812451	-3.323661332	-6.435886052	0.15619014	1.083508719	1.650385521	-3.11222472	1.97427544	-1.576388307	0.130622971	NA	NA	NA	NA	NA	msp1
chr5	160245000	160245500	chr5_160245000_160245500	3.10E-12	0.243428565	0.373851648	0.776955989	0.331119945	-1.899571759	-0.683638563	0.277656565	2.100646209	2.389167623	1.215933196	3.181326206	0.382209531	0.706337121	NA	NA	NA	NA	NA	sheared
chr5	16028500	16029000	chr5_16028500_16029000	0.610672727	0.563961363	0.057006303	0.473296833	-0.176067396	-3.941094642	-2.214317418	0.301590461	1.986605196	3.046704013	1.726777223	3.637169992	0.47475846	0.640102175	NA	NA	NA	NA	NA	msp1
chr5	16029000	16029500	chr5_16029000_16029500	0.608882849	0.528849455	0.055612237	0.473664106	-0.191228685	-3.941053677	-2.199115165	0.299928897	1.974633755	3.028323425	1.741938512	3.615234602	0.481832773	0.635155272	NA	NA	NA	NA	NA	msp1
chr5	16029500	16030000	chr5_16029500_16030000	0.448248668	0.912230744	0.011074881	0.336916617	-0.024413873	-3.951009681	-2.10974795	0.219528027	1.453839145	2.159895856	1.841261732	2.603612562	0.707194979	0.487604471	NA	NA	NA	NA	NA	msp1
chr5	16029500	16030000	chr5_16029500_16030000	5.36E-12	0.257420271	0.259139011	0.864908565	-0.288079902	-2.178559633	-0.369200311	0.248991822	1.889937417	2.149519993	1.809359322	2.862219356	0.63215257	0.534447661	NA	NA	NA	NA	NA	sheared
chr5	16030000	16030500	chr5_16030000_16030500	8.30E-08	0.358111574	0.000795958	0.322561152	-0.175783012	-4.53388403	-1.500686723	0.188181225	1.207877946	1.490666339	3.033197307	1.918607637	1.580936742	0.129578586	NA	NA	NA	NA	NA	msp1
chr5	16030500	16031000	chr5_16030500_16031000	1.79E-07	0.238117795	0.000860991	0.351934716	-0.226990261	-4.493711023	-1.409306467	0.188364848	1.206674946	1.489168501	3.084404556	1.916686529	1.609237874	0.123235986	NA	NA	NA	NA	NA	msp1
chr5	16031500	16032000	chr5_16031500_16032000	0.000544241	0.740594149	0.063240821	0.324439343	0.119762304	-4.740922517	-3.828603325	0.358229426	2.452503347	3.818089074	0.912319192	4.537904455	0.20104416	0.842694562	NA	NA	NA	NA	NA	msp1
chr5	16032000	16032500	chr5_16032000_16032500	4.62E-07	0.92721016	0.018085838	0.205531936	0.02722597	-5.128422017	-4.123566492	0.295391509	2.044246231	3.182721136	1.004855525	3.78267848	0.26564656	0.793230457	NA	NA	NA	NA	NA	msp1
chr5	160381000	160381500	chr5_160381000_160381500	1.40E-15	0.826619787	0.000138167	0.011658305	0.035874459	-4.958124649	-3.889628149	0.162278019	1.126462085	1.442686918	1.068496501	1.830372195	0.583759141	0.565908548	NA	NA	NA	NA	NA	msp1
chr5	160381500	160382000	chr5_160381500_160382000	9.61E-16	0.798759997	0.000114465	0.010460064	0.04109913	-4.955597388	-3.892325558	0.159699407	1.108568926	1.419770758	1.06327183	1.801297885	0.590280952	0.561613364	NA	NA	NA	NA	NA	msp1
chr5	16045500	16046000	chr5_16045500_16046000	2.28E-12	0.061536224	9.55E-05	0.035739596	0.355795875	-5.81096745	-4.397152301	0.182785808	1.28100338	1.994566923	1.413815149	2.370499288	0.596420828	0.557585278	NA	NA	NA	NA	NA	msp1
chr5	16046000	16046500	chr5_16046000_16046500	1.37E-15	0.115020147	0.000363174	0.006241779	0.276951278	-4.874414323	-4.756734234	0.170343437	1.204704532	1.610432826	0.117680089	2.011170529	0.058513233	0.953920518	NA	NA	NA	NA	NA	msp1
chr5	160490500	160491000	chr5_160490500_160491000	4.47E-11	0.000204655	1.67E-05	0.000632087	0.594421195	-4.98801713	-5.767368821	0.13961564	0.964678604	1.501910225	-0.779351691	1.78503197	-0.436603772	0.667075882	NA	NA	NA	NA	NA	msp1
chr5	160500	161000	chr5_160500_161000	1.28E-20	0.36154794	3.04E-07	0.001403067	0.123450285	-6.396051965	-5.303820198	0.13312043	0.962339855	1.498692807	1.092231767	1.781060955	0.613247831	0.546623998	NA	NA	NA	NA	NA	msp1
chr5	160515000	160515500	chr5_160515000_160515500	5.45E-12	0.213051224	0.000131654	0.032612242	0.207756467	-4.994897561	-3.640257115	0.163099866	1.130283821	1.62036041	1.354640446	1.975628856	0.685675572	0.500789236	NA	NA	NA	NA	NA	msp1
chr5	160515500	160516000	chr5_160515500_160516000	6.84E-22	0.572468315	9.62E-07	0.000681621	0.074145688	-5.847458245	-4.77483279	0.129846174	0.940752383	1.252650608	1.072625455	1.566572243	0.684695813	0.501394335	NA	NA	NA	NA	NA	msp1
chr5	16052000	16052500	chr5_16052000_16052500	3.27E-10	0.132751738	0.001327084	0.220087372	0.412322573	-4.7168154	-1.997204099	0.266406505	1.324876812	1.592776738	2.719611301	2.071771296	1.31269861	0.204149198	NA	NA	NA	NA	NA	msp1
chr5	16052500	16053000	chr5_16052500_16053000	7.34E-11	0.231481117	0.000253239	0.460904737	0.333466854	-4.889940825	-1.063955966	0.272728422	1.170056029	1.423365082	3.825984859	1.842552378	2.076459212	0.050956066	NA	NA	NA	NA	NA	msp1
chr5	160593000	160593500	chr5_160593000_160593500	6.35E-12	0.381798497	0.568968553	0.340720522	0.286180796	1.292091089	-2.302583607	0.321869905	2.240755285	2.374084706	-3.594674695	3.264546283	-1.101125358	0.283918354	0.39220885	0.450021233	0.145502571	none	NA	sheared
chr5	160651000	160651500	chr5_160651000_160651500	5.07E-20	0.387472034	3.53E-07	0.007655963	0.122236054	-6.630094951	-4.496168087	0.139270843	1.006092785	1.566325268	2.133926865	1.861611543	1.146279347	0.265209671	NA	NA	NA	NA	NA	msp1
chr5	160710000	160710500	chr5_160710000_160710500	6.67E-21	0.648116236	0.001871144	0.061162556	0.073099863	-3.973410578	-2.343700698	0.158384981	1.15259523	1.199545621	1.62970988	1.66354605	0.979660215	0.338956523	NA	NA	NA	NA	NA	sheared
chr5	160710500	160711000	chr5_160710500_160711000	8.97E-21	0.70572402	0.001997804	0.064637968	0.060959089	-3.965331963	-2.323481308	0.159732829	1.158860323	1.206065479	1.641850654	1.67258817	0.981622783	0.338012061	NA	NA	NA	NA	NA	sheared
chr5	160730000	160730500	chr5_160730000_160730500	6.84E-05	0.998065985	0.024440944	0.279756724	0.000661175	-2.847040863	-1.586843158	0.270381997	1.197993801	1.440125735	1.260197705	1.873272879	0.672725111	0.508820993	NA	NA	NA	NA	NA	msp1
chr5	160730000	160730500	chr5_160730000_160730500	1.48E-12	0.73579862	0.26139375	0.380098811	0.071255623	-2.004249755	-1.773286608	0.209004892	1.747163876	1.98722179	0.230963146	2.646059722	0.087285689	0.931312452	NA	NA	NA	NA	NA	sheared
chr5	160730500	160731000	chr5_160730500_160731000	5.49E-13	0.247820673	3.52E-05	0.502436685	0.33495781	-4.5976211	-0.902148873	0.283887078	0.938327697	1.328040539	3.695472226	1.62608442	2.272620155	0.03423183	NA	NA	NA	NA	NA	msp1
chr5	160730500	160731000	chr5_160730500_160731000	1.14E-12	0.206214732	0.425925578	0.509766914	0.329298828	-1.604910679	-1.508472669	0.254239313	1.985265521	2.257969038	0.09643801	3.006609945	0.032075331	0.974729921	NA	NA	NA	NA	NA	sheared
chr5	160731000	160731500	chr5_160731000_160731500	6.99E-17	0.005439865	6.31E-06	0.030666504	0.479148854	-6.320401747	-3.81517183	0.159227708	1.144111436	1.677307789	2.505229917	2.030357702	1.233885987	0.231549171	NA	NA	NA	NA	NA	msp1
chr5	160777500	160778000	chr5_160777500_160778000	8.31E-18	0.506021637	0.016302125	0.011777341	0.103797653	-3.404096877	-3.649989186	0.153993677	1.328583723	1.35097582	-0.245892309	1.89480088	-0.12977211	0.898043033	NA	NA	NA	NA	NA	sheared
chr5	160778000	160778500	chr5_160778000_160778500	5.21E-20	0.942656614	1.79E-07	0.000312928	0.009640021	-6.515699901	-6.077537383	0.132837818	0.951606632	1.481891648	0.438162519	1.761124084	0.248797074	0.806054789	NA	NA	NA	NA	NA	msp1
chr5	16080500	16081000	chr5_16080500_16081000	7.93E-23	0.68718863	2.68E-09	2.87E-05	-0.043885666	-6.584071136	-5.996125546	0.107875466	0.77421705	1.205665595	0.587945589	1.432843874	0.41033472	0.685922903	NA	NA	NA	NA	NA	msp1
chr5	160823000	160823500	chr5_160823000_160823500	5.96E-16	0.704679616	0.000542489	0.000592099	0.062163057	-4.474423707	-6.9088506	0.162369676	1.148142432	1.787798392	-2.434426892	2.124724484	-1.145761208	0.265419048	NA	NA	NA	NA	NA	msp1
chr5	160842500	160843000	chr5_160842500_160843000	5.83E-12	0.679671117	0.0095034	0.010340996	0.118650047	-3.103585596	-3.857819141	0.284400798	1.115826411	1.404737048	-0.754233546	1.793977356	-0.420425343	0.678657515	NA	NA	NA	NA	NA	msp1
chr5	160856500	160857000	chr5_160856500_160857000	1.52E-21	0.798948274	3.22E-07	0.007616727	-0.035242148	-6.626972112	-4.088495023	0.137072065	1.000342913	1.423261326	2.53847709	1.739643281	1.45919403	0.160040148	NA	NA	NA	NA	NA	msp1
chr5	16088500	16089000	chr5_16088500_16089000	4.03E-17	0.431334538	7.09E-06	0.015520507	0.116187344	-5.636861512	-3.654658084	0.145549598	1.028322462	1.419469296	1.982203428	1.752809222	1.130872318	0.271487996	NA	NA	NA	NA	NA	msp1
chr5	160886000	160886500	chr5_160886000_160886500	6.42E-13	0.442335476	0.010337128	0.004729804	-0.167642499	-3.365466498	-4.57214228	0.215163505	1.225388431	1.491592417	-1.206675782	1.930394971	-0.625092688	0.538977569	NA	NA	NA	NA	NA	msp1
chr5	160886500	160887000	chr5_160886500_160887000	2.59E-15	0.559309534	0.000738646	0.011497612	-0.134128547	-4.269958234	-3.66543643	0.227020963	1.129122618	1.356599292	0.604521804	1.765015446	0.342502274	0.735546253	NA	NA	NA	NA	NA	msp1
chr5	160895000	160895500	chr5_160895000_160895500	2.32E-18	0.44341727	2.70E-05	0.00720285	0.12415757	-5.598967798	-4.053655881	0.159734454	1.120720741	1.400001213	1.545311917	1.793326065	0.861701588	0.399065786	NA	NA	NA	NA	NA	msp1
chr5	160895500	160896000	chr5_160895500_160896000	1.70E-18	0.528263339	2.35E-05	0.011319063	0.106026669	-6.039096312	-4.296740735	0.166057531	1.196605279	1.586392447	1.742355577	1.987084595	0.876840161	0.39098441	NA	NA	NA	NA	NA	msp1
chr5	160899500	160900000	chr5_160899500_160900000	1.66E-17	0.221778126	1.83E-06	0.006853288	0.170152291	-5.753952075	-4.360656639	0.136208262	0.962460792	1.495554491	1.393295436	1.778486438	0.783416396	0.442561732	NA	NA	NA	NA	NA	msp1
chr5	160900000	160900500	chr5_160900000_160900500	3.86E-18	0.245947412	4.00E-06	0.023681983	0.1781804	-6.083061407	-3.368734849	0.150401577	1.068939972	1.409209842	2.714326558	1.768758051	1.534594603	0.14055185	NA	NA	NA	NA	NA	msp1
chr5	160902000	160902500	chr5_160902000_160902500	5.03E-06	0.041413191	0.00214913	0.214758082	0.429710777	-4.161850528	-1.922156729	0.201162295	1.233080656	1.514785561	2.239693798	1.953218677	1.146668228	0.265052607	NA	NA	NA	NA	NA	msp1
chr5	160902500	160903000	chr5_160902500_160903000	1.17E-06	0.00966885	0.001324866	0.165494432	0.532255068	-4.199371964	-2.062222457	0.191854808	1.179324273	1.448767636	2.137149507	1.868082816	1.144033599	0.266118051	NA	NA	NA	NA	NA	msp1
chr5	160908500	160909000	chr5_160908500_160909000	6.73E-05	0.874065891	0.003450883	0.710931871	0.039177157	-3.491081514	-0.492109003	0.244961827	1.09426877	1.314616737	2.998972511	1.710450615	1.753323063	0.094861235	NA	NA	NA	NA	NA	msp1
chr5	160909000	160909500	chr5_160909000_160909500	1.34E-07	0.503859609	0.001053797	0.50007042	0.162178394	-3.880033081	-0.874130473	0.239543912	1.063678204	1.279642977	3.005902609	1.664000442	1.806431377	0.085922668	NA	NA	NA	NA	NA	msp1
chr5	160913500	160914000	chr5_160913500_160914000	7.58E-17	0.69302502	0.002248979	0.000186633	-0.069225962	-3.582251013	-5.605166387	0.173588348	1.066913932	1.306144536	-2.022915374	1.686510862	-1.199467741	0.244363783	NA	NA	NA	NA	NA	msp1
chr5	160914000	160914500	chr5_160914000_160914500	2.04E-15	0.496473434	0.004611888	0.000452057	-0.125117068	-3.401502808	-5.368527077	0.181619749	1.106051501	1.3539906	-1.967024269	1.748325046	-1.125090711	0.273872053	NA	NA	NA	NA	NA	msp1
chr5	16091500	16092000	chr5_16091500_16092000	3.35E-21	0.871883944	0.000642622	3.32E-07	0.020951899	-3.435632137	-7.361830382	0.128754195	0.8961336	1.113235586	-3.926198245	1.429107728	-2.747307407	0.012419687	NA	NA	NA	NA	NA	msp1
chr5	16091500	16092000	chr5_16091500_16092000	5.87E-10	0.110570455	0.830308384	0.294718225	-0.414148938	-0.447662907	-2.514379222	0.251022348	2.068737512	2.352963778	-2.066716315	3.133067735	-0.659646228	0.517005638	NA	NA	NA	NA	NA	sheared
chr5	160916000	160916500	chr5_160916000_160916500	1.35E-12	0.917549715	4.00E-05	0.035736282	-0.016353324	-5.248980683	-3.682316102	0.156573666	1.081691131	1.670281824	1.566664581	1.989949013	0.787288805	0.440343581	NA	NA	NA	NA	NA	msp1
chr5	160918500	160919000	chr5_160918500_160919000	1.67E-14	0.077395121	2.21E-05	0.002267867	0.25728789	-4.958562453	-5.110158649	0.14041434	0.978461988	1.523446517	-0.151596196	1.810601323	-0.083726988	0.934105884	NA	NA	NA	NA	NA	msp1
chr5	160919000	160919500	chr5_160919000_160919500	0.355159149	0.973864153	0.025981078	0.151363206	-0.006748898	-3.127860291	-3.034149187	0.204190703	1.331421275	2.057886805	0.093711105	2.451036661	0.038233253	0.969880774	NA	NA	NA	NA	NA	msp1
chr5	160919500	160920000	chr5_160919500_160920000	0.000282072	0.74269909	0.202181402	0.005647826	0.071653783	-1.583893703	-4.430857206	0.216150789	1.213222457	1.479862672	-2.846963502	1.913609746	-1.487745089	0.152415852	NA	NA	NA	NA	NA	msp1
chr5	16092000	16092500	chr5_16092000_16092500	2.12E-16	0.843124265	0.00933105	1.24E-05	0.030671847	-2.91301895	-6.848937143	0.153577108	1.044462943	1.29736535	-3.935918193	1.665550867	-2.363132985	0.028361131	NA	NA	NA	NA	NA	msp1
chr5	160921500	160922000	chr5_160921500_160922000	0.014803459	0.766887371	0.300144071	0.08470049	-0.089087882	-1.600348742	-3.274768695	0.297652634	1.516388411	1.833136197	-1.674419953	2.379038068	-0.703822261	0.489657501	NA	NA	NA	NA	NA	msp1
chr5	160922000	160922500	chr5_160922000_160922500	0.019825405	0.76577717	0.307724546	0.086754899	-0.089442482	-1.572044189	-3.246109542	0.297376286	1.513554431	1.829694266	-1.674065353	2.374579567	-0.704994424	0.488943419	NA	NA	NA	NA	NA	msp1
chr5	160922000	160922500	chr5_160922000_160922500	5.35E-12	0.179282609	0.415916351	0.860879889	0.465199431	1.485640159	-0.325292305	0.337394712	1.798076591	1.838468818	-1.810932464	2.571584535	-0.704208802	0.489421953	0.634932436	0.389636163	0.180711662	none	NA	sheared
chr5	160922500	160923000	chr5_160922500_160923000	0.001004326	0.877090653	0.219003131	0.050091614	-0.043052477	-1.777314701	-3.497770058	0.275875712	1.413994456	1.709443488	-1.720455358	2.218462838	-0.775516871	0.447107931	NA	NA	NA	NA	NA	msp1
chr5	160931500	160932000	chr5_160931500_160932000	1.02E-42	0.524428152	0.281744578	0.011836438	0.031970297	0.329423912	0.80711851	0.049572783	0.299917809	0.298975163	0.477694598	0.423481806	1.128016815	0.27266355	0.136382686	0.333468847	0.142956918	none	NA	sheared
chr5	160932000	160932500	chr5_160932000_160932500	8.07E-43	0.520657796	0.27983313	0.011277993	0.031996821	0.328161967	0.806836292	0.049162682	0.297557989	0.296618737	0.478674325	0.420146917	1.139302242	0.26803937	0.134494169	0.332502886	0.141852359	none	NA	sheared
chr5	160937500	160938000	chr5_160937500_160938000	1.25E-19	0.904235218	0.006008139	1.87E-06	-0.019513973	-3.061288519	-7.550750488	0.1607528	1.031036236	1.264849278	-4.489461969	1.631833146	-2.751177092	0.012314406	NA	NA	NA	NA	NA	msp1
chr5	160947500	160948000	chr5_160947500_160948000	1.37E-12	0.23463772	6.97E-06	0.05218768	0.176533359	-5.511941289	-3.15447437	0.145382867	1.004360976	1.556614914	2.357466919	1.852509368	1.272580295	0.217763068	NA	NA	NA	NA	NA	msp1
chr5	160948000	160948500	chr5_160948000_160948500	3.62E-16	0.433875254	4.90E-05	0.045586285	0.156849859	-5.307406225	-2.815288175	0.197587962	1.110488092	1.346404771	2.492118049	1.74527637	1.427921727	0.168744189	NA	NA	NA	NA	NA	msp1
chr5	160950000	160950500	chr5_160950000_160950500	3.03E-11	0.359247202	0.000639243	0.009788196	0.1490325	-4.22963491	-4.624955223	0.159927117	1.10267019	1.670163344	-0.395320313	2.001331343	-0.197528667	0.845407585	NA	NA	NA	NA	NA	msp1
chr5	160950500	160951000	chr5_160950500_160951000	0.019703963	0.424084789	0.002146119	0.12791431	-0.165532679	-4.598887921	-3.325246152	0.204100799	1.36234801	2.120505861	1.273641769	2.520424014	0.505328374	0.618851751	NA	NA	NA	NA	NA	msp1
chr5	16095500	16096000	chr5_16095500_16096000	1.69E-36	3.83E-07	6.01E-06	0.177831402	-0.646225509	-1.772510165	-0.63471402	0.098529726	0.319810532	0.45937654	1.137796145	0.559737065	2.032733254	0.055570013	NA	NA	NA	NA	NA	msp1
chr5	16095500	16096000	chr5_16095500_16096000	0.004968702	0.952308119	0.351617366	0.879644277	-0.012134754	-1.331731346	-0.218251174	0.201015524	1.40499612	1.427761337	1.113480172	2.003126689	0.555871068	0.584464652	NA	NA	NA	NA	NA	sheared
chr5	16096000	16096500	chr5_16096000_16096500	6.75E-37	4.09E-07	6.22E-06	0.13639581	-0.625981068	-1.717739076	-0.683855753	0.095799494	0.310638501	0.446166874	1.033883323	0.543655366	1.90172559	0.071710673	NA	NA	NA	NA	NA	msp1
chr5	16096000	16096500	chr5_16096000_16096500	0.002200157	0.412874415	0.420745723	0.808214311	0.18041669	-1.249832843	-0.380879462	0.216922772	1.528652842	1.553814449	0.86895338	2.17970614	0.398656206	0.69437074	NA	NA	NA	NA	NA	sheared
chr5	160964000	160964500	chr5_160964000_160964500	1.08E-10	0.14235647	0.642986086	0.438982774	0.579357083	1.240799332	-2.200952842	0.383368733	2.646814856	2.801839666	-3.441752174	3.854339684	-0.892955073	0.382500232	0.425943299	0.482593899	0.164309621	none	NA	sheared
chr5	160967000	160967500	chr5_160967000_160967500	2.09E-10	0.491462636	0.013124236	0.018063874	0.183148343	-2.961425274	-3.413091526	0.262765878	1.119154442	1.360210635	-0.451666252	1.761442488	-0.256418393	0.80024692	NA	NA	NA	NA	NA	msp1
chr5	160968500	160969000	chr5_160968500_160969000	0.009002575	0.042048199	0.04441455	0.067989176	0.460571835	-2.161438706	-2.343386762	0.216331286	1.027657947	1.235118332	-0.181948056	1.606735246	-0.113240844	0.910968602	NA	NA	NA	NA	NA	msp1
chr5	16097500	16098000	chr5_16097500_16098000	3.22E-17	0.146864308	1.56E-05	0.016050245	0.277247227	-5.174381528	-3.076016298	0.18589405	0.995975273	1.201447221	2.09836523	1.560590327	1.344597101	0.193807684	NA	NA	NA	NA	NA	msp1
chr5	16098000	16098500	chr5_16098000_16098500	0.000156292	0.325244753	0.488863868	0.002238889	0.260779095	-0.874411279	-5.034896039	0.260503759	1.246977494	1.498782425	-4.16048476	1.949692701	-2.133918211	0.04541857	NA	NA	NA	NA	NA	msp1
chr5	16098500	16099000	chr5_16098500_16099000	2.46E-15	0.414519017	0.029449817	2.09E-05	0.173826009	-2.44096848	-6.514500154	0.209912477	1.064566555	1.280061095	-4.073531674	1.664889893	-2.446727372	0.023781708	NA	NA	NA	NA	NA	msp1
chr5	160998000	160998500	chr5_160998000_160998500	4.16E-19	0.254189209	3.78E-07	0.008017553	-0.160256115	-6.422213033	-4.344624356	0.137703351	0.978427199	1.523577936	2.077588677	1.810693102	1.147399675	0.264757371	NA	NA	NA	NA	NA	msp1
chr5	160998500	160999000	chr5_160998500_160999000	2.47E-20	0.76867926	1.55E-05	0.001067287	0.045091592	-5.691736286	-5.118071519	0.151859644	1.094997562	1.40493079	0.573664767	1.781249613	0.322057483	0.750751192	NA	NA	NA	NA	NA	msp1
chr5	161000	161500	chr5_161000_161500	1.97E-17	0.330899323	9.77E-07	0.00091721	-0.139811942	-6.174388919	-5.728664392	0.141334976	0.994303284	1.548202055	0.445724527	1.839991474	0.242242713	0.811058817	NA	NA	NA	NA	NA	msp1
chr5	161006000	161006500	chr5_161006000_161006500	3.83E-16	0.962705795	0.019461845	3.87E-06	0.008996163	-2.242241945	-6.20321058	0.190708809	0.90529156	1.087702713	-3.960968635	1.415150169	-2.798974076	0.011082185	NA	NA	NA	NA	NA	msp1
chr5	161006500	161007000	chr5_161006500_161007000	4.82E-16	0.991211621	0.02039127	4.13E-06	0.002121832	-2.224389365	-6.178483668	0.190947673	0.905537642	1.087988931	-3.954094304	1.415527582	-2.793371428	0.011220289	NA	NA	NA	NA	NA	msp1
chr5	161009000	161009500	chr5_161009000_161009500	2.32E-14	0.876628764	0.004760901	0.000864141	-0.034985099	-3.164259497	-4.627678647	0.223334398	1.033174532	1.243107728	-1.46341915	1.616405406	-0.905354031	0.376055721	NA	NA	NA	NA	NA	msp1
chr5	161009500	161010000	chr5_161009500_161010000	1.92E-16	0.473583431	0.000499878	0.000401083	0.153596896	-3.510546021	-4.41058673	0.211473902	0.893820981	1.100070028	-0.900040709	1.417416669	-0.634986683	0.532635013	NA	NA	NA	NA	NA	msp1
chr5	16101000	16101500	chr5_16101000_16101500	2.38E-17	0.468251745	1.09E-06	0.009019614	-0.098387727	-5.784344717	-4.093165839	0.133827935	0.937839067	1.460247581	1.691178878	1.735472591	0.974477434	0.341459427	NA	NA	NA	NA	NA	msp1
chr5	161010000	161010500	chr5_161010000_161010500	2.77E-18	0.274128212	1.68E-05	0.001646355	0.165579219	-5.496535946	-5.506736212	0.148482566	1.063754274	1.583396247	-0.010200267	1.907542091	-0.005347335	0.995786443	NA	NA	NA	NA	NA	msp1
chr5	161013500	161014000	chr5_161013500_161014000	5.58E-13	0.21003292	5.45E-06	0.020746429	0.184340042	-5.545957692	-3.790879348	0.143736868	0.994285584	1.548015778	1.755078343	1.839825174	0.953937563	0.351503637	NA	NA	NA	NA	NA	msp1
chr5	161014500	161015000	chr5_161014500_161015000	1.13E-16	0.175266999	0.000744982	0.001177449	0.244207827	-4.433426895	-5.214766393	0.175667459	1.173343838	1.446260532	-0.781339497	1.862365509	-0.419541435	0.679292672	NA	NA	NA	NA	NA	msp1
chr5	16101500	16102000	chr5_16101500_16102000	6.72E-15	0.447845645	4.54E-05	0.058826603	0.132571555	-5.848548603	-3.427025004	0.172245133	1.216595129	1.740898764	2.421523599	2.123871986	1.140145741	0.267696091	NA	NA	NA	NA	NA	msp1
chr5	161025500	161026000	chr5_161025500_161026000	0.102561637	0.096443883	0.212401351	0.031482511	0.401255166	-1.962079018	-4.394874044	0.233391372	1.538088302	1.942361695	-2.432795027	2.477596533	-0.981917352	0.337870461	NA	NA	NA	NA	NA	msp1
chr5	161026000	161026500	chr5_161026000_161026500	0.59561217	0.177032531	0.243259462	0.03606216	0.313110932	-1.760562553	-4.105213345	0.226184125	1.477438016	1.865647965	-2.344650793	2.379803651	-0.985228673	0.336281518	NA	NA	NA	NA	NA	msp1
chr5	161026500	161027000	chr5_161026500_161027000	0.702305063	0.09016075	0.246632489	0.032629236	0.393570731	-1.734797707	-4.159908298	0.224350663	1.466514591	1.851864955	-2.425110592	2.362216937	-1.026624843	0.316854388	NA	NA	NA	NA	NA	msp1
chr5	161047000	161047500	chr5_161047000_161047500	4.74E-11	0.753296276	0.000567295	0.040320127	-0.057804307	-4.878043306	-4.192308795	0.182146122	1.257090926	1.951144224	0.685734511	2.321043166	0.295442377	0.770701364	NA	NA	NA	NA	NA	msp1
chr5	161047500	161048000	chr5_161047500_161048000	7.70E-15	0.640141181	0.000153008	0.047859497	-0.084585068	-5.467718532	-3.45641167	0.17899655	1.252864662	1.671472009	2.011306862	2.088896488	0.962856165	0.347117831	NA	NA	NA	NA	NA	msp1
chr5	161052000	161052500	chr5_161052000_161052500	1.75E-19	0.510235429	0.000465248	0.66565014	0.105859202	-3.735511424	-0.441190923	0.158633162	0.938210484	1.009786318	3.294320501	1.378371256	2.390009576	0.026806354	NA	NA	NA	NA	NA	sheared
chr5	161052500	161053000	chr5_161052500_161053000	1.34E-19	0.523116092	0.000462851	0.658407508	0.101998078	-3.707954172	-0.44837337	0.157654171	0.930832265	1.00296041	3.259580801	1.368348745	2.382127226	0.027253938	NA	NA	NA	NA	NA	sheared
chr5	161053000	161053500	chr5_161053000_161053500	4.03E-20	0.42507816	0.000144176	0.499600442	0.121435907	-3.658069727	0.62588128	0.149937473	0.827313055	0.914582847	4.283951007	1.233251262	3.473704945	0.002396608	0.446847693	0.038702393	0.0163525	none	NA	sheared
chr5	161139500	161140000	chr5_161139500_161140000	2.10E-17	0.447188083	0.000239084	0.003510841	0.135939486	-4.915462957	-4.587395909	0.176362789	1.170235371	1.440971409	0.328067047	1.856299928	0.176731703	0.861496564	NA	NA	NA	NA	NA	msp1
chr5	161140500	161141000	chr5_161140500_161141000	1.24E-14	0.32109282	0.048436392	7.48E-06	0.179458381	-2.156871228	-6.972538372	0.177710513	1.045917139	1.276488376	-4.815667145	1.650262172	-2.918122482	0.008502718	NA	NA	NA	NA	NA	msp1
chr5	161141000	161141500	chr5_161141000_161141500	0.009118802	0.380679582	0.470534947	0.002245408	0.201352156	-0.985855288	-5.55380169	0.226114797	1.347943169	1.653804265	-4.567946402	2.133546187	-2.141011256	0.044774192	NA	NA	NA	NA	NA	msp1
chr5	161141500	161142000	chr5_161141500_161142000	7.25E-11	0.962582376	0.06688322	0.004379769	-0.013070333	-1.776222917	-3.923456682	0.276162151	0.932186802	1.267291014	-2.147233764	1.573212874	-1.364871722	0.187452682	NA	NA	NA	NA	NA	msp1
chr5	161142000	161142500	chr5_161142000_161142500	4.97E-13	0.375655078	0.000321756	0.035267972	-0.15091696	-4.685414783	-3.249307815	0.167676091	1.145318834	1.469820916	1.436106968	1.863364902	0.770706246	0.449890416	NA	NA	NA	NA	NA	msp1
chr5	161188500	161189000	chr5_161188500_161189000	9.07E-12	0.144906994	0.003980199	0.01577951	0.342326747	-3.733914184	-3.69011042	0.228375469	1.191443398	1.437201932	0.043803764	1.866838708	0.02346414	0.981512575	NA	NA	NA	NA	NA	msp1
chr5	161189000	161189500	chr5_161189000_161189500	3.40E-09	0.319015191	0.000338259	0.133158887	0.185289191	-5.115891135	-2.77752561	0.182684548	1.256222486	1.796554748	2.338365525	2.192191574	1.066679369	0.298824342	NA	NA	NA	NA	NA	msp1
chr5	161200000	161200500	chr5_161200000_161200500	1.04E-15	0.511616252	3.55E-05	0.024065608	0.107583399	-5.597370146	-3.93253751	0.161859237	1.14327438	1.649981127	1.664832636	2.007364946	0.829362214	0.416688836	NA	NA	NA	NA	NA	msp1
chr5	161240000	161240500	chr5_161240000_161240500	3.52E-12	0.735837901	9.21E-08	0.030560374	-0.077809054	4.209758486	-1.960846427	0.228382964	0.59294012	0.861473488	-6.170604913	1.045808088	-5.900322424	9.02E-06	0.011092787	0.000437422	0.00137673	sham	sham	msp1
chr5	161240500	161241000	chr5_161240500_161241000	1.38E-12	0.990058012	5.58E-07	0.031664363	0.003010613	4.013240074	-2.050807701	0.239492191	0.625269555	0.907427957	-6.064047775	1.10199252	-5.502803028	2.19E-05	0.011346292	0.00072801	0.001743534	sham	sham	msp1
chr5	161240500	161241000	chr5_161240500_161241000	7.28E-08	0.772851928	0.946309089	0.854292918	-0.141434718	-0.224377428	-0.666730484	0.485093729	3.301020648	3.595942437	-0.442353055	4.881346057	-0.090621122	0.928695102	NA	NA	NA	NA	NA	sheared
chr5	161241000	161241500	chr5_161241000_161241500	0.005346481	0.146681061	0.023906106	0.392746587	0.359836474	-3.680692751	-2.08227771	0.241156513	1.54240398	2.399365926	1.598415041	2.852361633	0.560383025	0.581441911	NA	NA	NA	NA	NA	msp1
chr5	161241500	161242000	chr5_161241500_161242000	0.017910533	0.939863658	0.021884664	0.830054809	0.018682795	-3.762538971	-0.464951911	0.245466648	1.551311852	2.146435918	3.297587059	2.648349601	1.245147943	0.227469495	NA	NA	NA	NA	NA	msp1
chr5	161277000	161277500	chr5_161277000_161277500	0.056944501	0.79685891	0.159604299	0.393204395	-0.066695777	-2.223112696	-1.645748881	0.256678888	1.539298172	1.898222222	0.577363815	2.443908031	0.23624613	0.815644299	NA	NA	NA	NA	NA	msp1
chr5	161277500	161278000	chr5_161277500_161278000	0.044382946	0.916774501	0.178835226	0.406556561	-0.027940389	-2.186735282	-1.648126856	0.265011917	1.586441251	1.95629979	0.538608426	2.518710922	0.213842891	0.832834572	NA	NA	NA	NA	NA	msp1
chr5	16131000	16131500	chr5_16131000_16131500	1.19E-17	0.439964935	7.16E-05	0.000915825	0.147645414	-4.154398178	-3.984699654	0.188506717	0.895067893	1.076720462	0.169698524	1.400169092	0.121198593	0.90474315	NA	NA	NA	NA	NA	msp1
chr5	16131500	16132000	chr5_16131500_16132000	3.00E-19	0.936506445	9.03E-07	0.007283621	0.011204581	-5.263080292	-2.981026972	0.139413157	0.843548499	1.031171611	2.28205332	1.332249587	1.712932278	0.102185816	NA	NA	NA	NA	NA	msp1
chr5	161342000	161342500	chr5_161342000_161342500	1.42E-05	0.043939041	0.174459158	0.077295627	0.537676244	-2.152561564	-4.40255498	0.255023451	1.545420789	2.401832625	-2.249993416	2.856068167	-0.787794017	0.440054697	NA	NA	NA	NA	NA	msp1
chr5	161342500	161343000	chr5_161342500_161343000	0.000108154	0.068448716	0.170843948	0.104519189	0.497024235	-2.275986476	-4.223144303	0.262427456	1.619874477	2.518367784	-1.947157828	2.994356294	-0.650275931	0.522914343	NA	NA	NA	NA	NA	msp1
chr5	161371500	161372000	chr5_161371500_161372000	4.71E-20	0.59150097	2.08E-05	0.00018463	0.078429639	-4.743781095	-4.915568465	0.144491914	0.931888846	1.144395257	-0.171787369	1.475824287	-0.116400964	0.908495672	NA	NA	NA	NA	NA	msp1
chr5	161404500	161405000	chr5_161404500_161405000	2.70E-13	0.119696635	0.000410201	0.042990774	0.312248184	-4.750998866	-3.080323759	0.19462914	1.187442841	1.45393895	1.670675107	1.877221077	0.889972485	0.384061284	NA	NA	NA	NA	NA	msp1
chr5	161433000	161433500	chr5_161433000_161433500	2.53E-11	0.659901084	5.03E-08	0.001361291	0.1495282	6.710878667	3.539259149	0.33605159	0.899311471	0.991102099	-3.171619519	1.338299105	-2.369888396	0.02796266	0.072772091	0.007479235	0.049486983	sham	sham	sheared
chr5	161453000	161453500	chr5_161453000_161453500	6.82E-14	0.632927818	0.001342206	0.011161012	0.0929278	-4.208561938	-3.936921904	0.192472666	1.183551843	1.450387478	0.271640033	1.872009295	0.145106135	0.88607947	NA	NA	NA	NA	NA	msp1
chr5	161456000	161456500	chr5_161456000_161456500	0.000962799	0.678127376	0.027461309	0.020235962	0.076343004	-2.841162028	-4.108829643	0.182059762	1.222303416	1.670407982	-1.267667615	2.069852281	-0.612443519	0.547145311	NA	NA	NA	NA	NA	msp1
chr5	161456500	161457000	chr5_161456500_161457000	0.001528217	0.564143316	0.027318247	0.018993633	0.105099945	-2.812451862	-4.108876419	0.180113029	1.208731948	1.651856242	-1.296424557	2.046866377	-0.633370391	0.533668354	NA	NA	NA	NA	NA	msp1
chr5	161457000	161457500	chr5_161457000_161457500	0.000142361	0.553542238	0.030986487	0.006015509	0.102557706	-2.558602918	-4.19621049	0.171052166	1.127204252	1.413511792	-1.637607572	1.807928375	-0.905792284	0.375829261	NA	NA	NA	NA	NA	msp1
chr5	161458000	161458500	chr5_161458000_161458500	1.48E-07	0.276787663	0.879064362	0.016567592	0.235506231	-0.183459703	-3.979536643	0.212387618	1.194936995	1.562680737	-3.796076941	1.967192291	-1.929692872	0.067952814	NA	NA	NA	NA	NA	msp1
chr5	161458000	161458500	chr5_161458000_161458500	5.47E-07	0.392447405	0.954847628	0.737689859	-0.477485903	0.201169305	-1.354589243	0.549389163	3.52008044	4.003059593	-1.555758548	5.330614637	-0.291853502	0.77340441	0.57111531	0.627449246	0.23692967	none	NA	sheared
chr5	161471500	161472000	chr5_161471500_161472000	5.88E-20	0.521577007	0.00267579	0.010059675	0.084080531	-4.984644832	-4.295250962	0.129476113	1.507373029	1.551557809	0.689393869	2.163216375	0.31868928	0.753266373	NA	NA	NA	NA	NA	sheared
chr5	161472000	161472500	chr5_161472000_161472500	2.44E-20	0.757893286	0.002255457	0.009338814	0.039724819	-5.026241955	-4.292492374	0.12757015	1.489617344	1.533283309	0.733749581	2.137736546	0.343236674	0.7350021	NA	NA	NA	NA	NA	sheared
chr5	161495000	161495500	chr5_161495000_161495500	1.31E-11	0.448479146	6.65E-05	0.015606615	-0.11629092	-4.843837539	-4.139849699	0.151305528	1.037642732	1.609400673	0.703987841	1.914908082	0.367635317	0.717006954	NA	NA	NA	NA	NA	msp1
chr5	161495500	161496000	chr5_161495500_161496000	9.83E-12	0.473898691	6.24E-05	0.014966629	-0.109488419	-4.855368296	-4.158182956	0.150853353	1.03502019	1.605337714	0.69718534	1.910072242	0.365004697	0.718939268	NA	NA	NA	NA	NA	msp1
chr5	161508000	161508500	chr5_161508000_161508500	2.88E-09	0.88939257	4.16E-05	0.029877814	0.022155601	-5.216323912	-3.837174234	0.157887456	1.078032028	1.678265134	1.379149677	1.994674638	0.691415859	0.497252421	NA	NA	NA	NA	NA	msp1
chr5	161511000	161511500	chr5_161511000_161511500	1.09E-10	0.367243532	0.035015905	0.000864783	0.188387505	-2.499124523	-5.101047657	0.20560705	1.128791301	1.370369214	-2.601923133	1.775410258	-1.465533457	0.158320966	NA	NA	NA	NA	NA	msp1
chr5	161511500	161512000	chr5_161511500_161512000	1.36E-08	0.941417301	0.06307394	0.002411296	0.015750491	-2.228503982	-4.657790102	0.212439134	1.152041652	1.398506912	-2.429286119	1.811911022	-1.340731465	0.195038468	NA	NA	NA	NA	NA	msp1
chr5	161514500	161515000	chr5_161514500_161515000	6.60E-15	0.637662119	0.000266906	0.024086182	-0.089405184	-4.906148309	-3.450197504	0.187797869	1.179397214	1.447835454	1.455950805	1.867406033	0.779664829	0.444717213	NA	NA	NA	NA	NA	msp1
chr5	161515000	161515500	chr5_161515000_161515500	6.67E-15	0.711847685	0.000264842	0.023330661	-0.069931604	-4.901395093	-3.464917868	0.187437984	1.177444872	1.445440655	1.436477225	1.864316259	0.770511558	0.450003247	NA	NA	NA	NA	NA	msp1
chr5	161528000	161528500	chr5_161528000_161528500	2.25E-10	0.214392515	0.000129267	0.034041699	0.201625612	-4.831113979	-3.716662867	0.158764036	1.091569613	1.668954298	1.114451111	1.994224829	0.558839252	0.582475261	NA	NA	NA	NA	NA	msp1
chr5	161541500	161542000	chr5_161541500_161542000	0.535591793	0.613672602	0.05995399	0.028465412	0.108925353	-2.775630968	-5.089560086	0.213387956	1.416665412	2.204922331	-2.313929118	2.620805863	-0.882907487	0.387775738	NA	NA	NA	NA	NA	msp1
chr5	161542000	161542500	chr5_161542000_161542500	2.26E-07	0.544096765	0.003222722	0.55661948	0.114836673	-1.907250883	-0.488028882	0.187029771	0.592821499	0.820360789	1.419222002	1.012140876	1.402198088	0.176187035	NA	NA	NA	NA	NA	msp1
chr5	161542500	161543000	chr5_161542500_161543000	0.006390278	0.73999672	0.002529441	0.81666454	-0.066240683	-2.460857307	0.216012139	0.197663927	0.743024409	0.923141626	2.676869446	1.185021407	2.25892075	0.0352121	0.330649861	0.021155366	0.024123694	none	NA	msp1
chr5	161554000	161554500	chr5_161554000_161554500	1.41E-18	0.867994125	0.000284492	0.000704257	0.02804715	-4.866800404	-5.576487864	0.16722995	1.176590738	1.467673807	-0.709687459	1.881072079	-0.377278185	0.70994056	NA	NA	NA	NA	NA	msp1
chr5	161554500	161555000	chr5_161554500_161555000	6.53E-13	0.632700599	0.043189869	0.002289997	0.136784605	-1.923617631	-4.379862248	0.283119174	0.908895611	1.307196729	-2.456244617	1.592122646	-1.54274837	0.138567112	NA	NA	NA	NA	NA	msp1
chr5	161555000	161555500	chr5_161555000_161555500	1.10E-12	0.829510184	0.057169317	0.000365208	0.051954667	-1.673921303	-4.521742581	0.239068373	0.844371385	1.118113541	-2.847821278	1.40112131	-2.032530129	0.055592294	NA	NA	NA	NA	NA	msp1
chr5	161568500	161569000	chr5_161568500_161569000	0.000330047	0.167370573	0.011047863	0.239751382	-0.292857843	-3.713661661	-2.094189953	0.206684977	1.365988858	1.744041888	1.619471707	2.215312092	0.731035466	0.473235833	NA	NA	NA	NA	NA	msp1
chr5	161569000	161569500	chr5_161569000_161569500	2.20E-07	0.353185608	0.002694625	0.118331867	-0.171992159	-4.002225049	-2.503619025	0.182218645	1.217481141	1.55453075	1.498606024	1.97454455	0.758962883	0.45672705	NA	NA	NA	NA	NA	msp1
chr5	161582000	161582500	chr5_161582000_161582500	2.87E-31	0.115525946	0.000392017	2.13E-05	-0.134355446	-5.190267189	-6.775465255	0.082617582	1.282733458	1.319593649	-1.585198066	1.840307725	-0.86137663	0.399240436	NA	NA	NA	NA	NA	sheared
chr5	161582500	161583000	chr5_161582500_161583000	3.76E-31	0.137854894	0.000440704	2.44E-05	-0.127626815	-5.190283149	-6.782209847	0.083459496	1.296912659	1.334180217	-1.591926697	1.860650235	-0.855575469	0.402366626	NA	NA	NA	NA	NA	sheared
chr5	161587000	161587500	chr5_161587000_161587500	1.20E-14	0.325124062	0.004207177	0.001369211	-0.20923191	-3.330947569	-4.57350919	0.20895796	1.070379767	1.288936544	-1.242561621	1.675431365	-0.741636838	0.466927729	NA	NA	NA	NA	NA	msp1
chr5	161587500	161588000	chr5_161587500_161588000	7.79E-15	0.371653248	0.003814816	0.00118795	-0.18831901	-3.353288468	-4.616762988	0.207461999	1.064283039	1.281608925	-1.26347452	1.665899104	-0.758433999	0.457036423	NA	NA	NA	NA	NA	msp1
chr5	161598500	161599000	chr5_161598500_161599000	0.001432173	0.716430556	0.14759521	0.036919209	-0.087041543	-2.154469476	-3.896048233	0.237252477	1.447281706	1.779362965	-1.741578757	2.293633994	-0.759309795	0.456524191	NA	NA	NA	NA	NA	msp1
chr5	16160000	16160500	chr5_16160000_16160500	1.56E-21	0.564552037	2.21E-06	0.000970415	-0.081437655	-6.030596298	-5.447852018	0.139709623	1.020770637	1.480828901	0.58274428	1.798562461	0.324005584	0.749297759	NA	NA	NA	NA	NA	msp1
chr5	161602000	161602500	chr5_161602000_161602500	1.14E-09	0.96622665	0.01481398	0.003602647	0.005719721	-3.857364043	-5.373228722	0.133838227	1.481545337	1.685114433	-1.515864679	2.24378859	-0.675582667	0.507042535	NA	NA	NA	NA	NA	sheared
chr5	161603000	161603500	chr5_161603000_161603500	2.51E-20	0.100874534	0.025060666	0.00043398	0.221726333	-3.066466469	-5.289218194	0.130524327	1.292537128	1.319716999	-2.222751726	1.84724259	-1.2032809	0.242918171	NA	NA	NA	NA	NA	sheared
chr5	16160500	16161000	chr5_16160500_16161000	4.17E-17	0.635153419	4.13E-05	0.005830146	-0.075368353	-5.394539837	-4.818636386	0.157135396	1.1142273	1.616294563	0.575903451	1.963137945	0.293358627	0.772270427	NA	NA	NA	NA	NA	msp1
chr5	161611500	161612000	chr5_161611500_161612000	6.10E-15	0.48202624	0.007114184	0.000218584	0.14392621	-2.961763121	-5.198717652	0.202031186	1.021114401	1.228033606	-2.236954531	1.59710399	-1.400631734	0.176648625	NA	NA	NA	NA	NA	msp1
chr5	161612000	161612500	chr5_161612000_161612500	1.51E-16	0.952065136	0.001791488	0.000250347	0.009397883	-3.74975292	-6.090039877	0.154961757	1.088348085	1.455740635	-2.340286957	1.817603464	-1.287567395	0.212597177	NA	NA	NA	NA	NA	msp1
chr5	161612500	161613000	chr5_161612500_161613000	2.34E-22	0.920052165	2.67E-05	2.00E-05	0.013230043	-4.78759842	-6.866797877	0.130649676	0.957619639	1.345152676	-2.079199457	1.651202924	-1.259202868	0.222455686	NA	NA	NA	NA	NA	msp1
chr5	161636500	161637000	chr5_161636500_161637000	5.45E-14	0.920355632	0.000442471	0.006135969	0.015894122	-4.339852098	-4.388567203	0.157558237	1.092356139	1.482312669	-0.048715105	1.841329081	-0.02645649	0.979155443	NA	NA	NA	NA	NA	msp1
chr5	161679000	161679500	chr5_161679000_161679500	3.81E-21	0.075388568	7.30E-07	0.000387722	0.233296272	-5.785418179	-5.712094498	0.126406116	0.915695515	1.420238383	0.073323681	1.689844768	0.043390779	0.965820318	NA	NA	NA	NA	NA	msp1
chr5	161679500	161680000	chr5_161679500_161680000	2.34E-13	0.989117986	5.28E-05	0.051618898	0.002177816	-5.199796346	-3.021548234	0.158277494	1.094143621	1.487159181	2.178248111	1.846291606	1.179796358	0.251924786	NA	NA	NA	NA	NA	msp1
chr5	161680000	161680500	chr5_161680000_161680500	3.49E-12	0.372370564	0.001453506	0.041268084	-0.198317485	-3.799592691	-2.770087993	0.218809505	1.077751733	1.295776476	1.029504698	1.685403653	0.610835687	0.548188216	NA	NA	NA	NA	NA	msp1
chr5	161680500	161681000	chr5_161680500_161681000	2.93E-14	0.80096676	0.000129985	0.066419494	-0.06041438	-4.405242538	-2.332553699	0.237415596	0.995801218	1.221946132	2.072688839	1.57631609	1.314894171	0.203423804	NA	NA	NA	NA	NA	msp1
chr5	161749000	161749500	chr5_161749000_161749500	7.66E-08	0.409984294	0.00436034	0.067556142	0.167683511	-3.744975547	-2.817731742	0.200516435	1.208949868	1.482649536	0.927243805	1.91306284	0.48469072	0.63316172	NA	NA	NA	NA	NA	msp1
chr5	161749500	161750000	chr5_161749500_161750000	1.73E-07	0.409350246	0.005302429	0.074621107	0.171164058	-3.718465407	-2.795191233	0.204398169	1.231487126	1.510292479	0.923274174	1.948728794	0.473782794	0.640785795	NA	NA	NA	NA	NA	msp1
chr5	1617500	1618000	chr5_1617500_1618000	7.31E-11	0.64402676	0.008668939	0.014354999	-0.099593731	-3.221455145	-3.60993417	0.213241616	1.142586225	1.384157819	-0.388479026	1.794824824	-0.216443979	0.830834125	NA	NA	NA	NA	NA	msp1
chr5	161776000	161776500	chr5_161776000_161776500	1.15E-11	0.324408655	0.051280289	0.000496743	0.227371716	-1.743389289	-4.271321676	0.226732668	0.856737949	1.0868742	-2.527932387	1.383941993	-1.8266173	0.082722286	NA	NA	NA	NA	NA	msp1
chr5	161776500	161777000	chr5_161776500_161777000	2.78E-11	0.360771704	0.236771701	0.027573799	0.233052336	-0.888225644	-2.562013513	0.250895883	0.734917212	1.103081978	-1.673787869	1.325478464	-1.262780132	0.22119326	NA	NA	NA	NA	NA	msp1
chr5	1618000	1618500	chr5_1618000_1618500	2.65E-11	0.455852991	0.007219732	0.013678104	-0.159707799	-3.27917173	-3.607536688	0.211246285	1.132893428	1.372421768	-0.328364957	1.779603616	-0.184515784	0.85546698	NA	NA	NA	NA	NA	msp1
chr5	161824000	161824500	chr5_161824000_161824500	4.32E-21	0.67913796	7.53E-07	0.001138933	0.053435524	-5.799441939	-4.547585413	0.127857389	0.919615217	1.256825483	1.251856526	1.557338255	0.803843687	0.430938454	NA	NA	NA	NA	NA	msp1
chr5	161824500	161825000	chr5_161824500_161825000	4.13E-17	0.878173211	5.74E-06	0.001397636	0.020428352	-5.145386788	-5.10073025	0.1320757	0.925626246	1.440703526	0.044656539	1.712428275	0.026077903	0.979453653	NA	NA	NA	NA	NA	msp1
chr5	161836500	161837000	chr5_161836500_161837000	0.000216888	0.666518937	0.182713206	0.004758877	-0.085370346	-1.782411663	-5.151039453	0.196047461	1.305037079	1.681792383	-3.368627789	2.12874315	-1.58244915	0.129232864	NA	NA	NA	NA	NA	msp1
chr5	16194000	16194500	chr5_16194000_16194500	7.23E-20	0.932670596	9.27E-08	0.015203939	-0.010759458	-6.374623203	-3.451133769	0.126230143	0.898155552	1.335840177	2.923489435	1.609705679	1.816163956	0.084366408	NA	NA	NA	NA	NA	msp1
chr5	16194500	16195000	chr5_16194500_16195000	4.48E-22	0.776074248	1.61E-07	0.004472169	0.03799689	-6.672705597	-4.311483622	0.132320545	0.96894734	1.396375706	2.361221975	1.699624682	1.389260818	0.180028657	NA	NA	NA	NA	NA	msp1
chr5	16195000	16195500	chr5_16195000_16195500	1.09E-18	0.201376286	4.01E-06	0.039753759	0.208398364	-6.432788008	-3.062691733	0.159334775	1.130547389	1.421045578	3.370096275	1.815904164	1.855877828	0.078267895	NA	NA	NA	NA	NA	msp1
chr5	16195500	16196000	chr5_16195500_16196000	1.43E-12	0.073304089	9.66E-06	0.046026287	0.277039359	-5.541610924	-3.347057386	0.148969054	1.032099723	1.604210034	2.194553539	1.907542835	1.150460948	0.263524391	NA	NA	NA	NA	NA	msp1
chr5	161959000	161959500	chr5_161959000_161959500	1.07E-21	0.003097364	6.34E-09	0.09220577	-0.68975434	-6.293402037	-1.880994386	0.213360172	0.771967774	1.079390839	4.412407651	1.327033846	3.325015157	0.003376716	NA	NA	NA	NA	NA	msp1
chr5	161959000	161959500	chr5_161959000_161959500	2.32E-06	0.183922055	0.007970414	0.038845706	-0.261590846	-2.725817175	2.210744146	0.191819209	0.951229376	1.018009157	4.936561321	1.393262348	3.543167106	0.002040483	0.194598355	0.108412291	0.015306336	none	NA	sheared
chr5	161959500	161960000	chr5_161959500_161960000	9.06E-22	0.002881024	6.26E-09	0.087722839	-0.69139704	-6.052518471	-1.879527302	0.21200859	0.741983169	1.062831014	4.172991169	1.296205535	3.219390025	0.004301469	NA	NA	NA	NA	NA	msp1
chr5	161959500	161960000	chr5_161959500_161960000	6.70E-06	0.293805755	0.078033986	0.010906874	-0.229870059	-1.761866523	2.926106517	0.214698484	0.961787031	1.070161833	4.687973041	1.438846983	3.258145651	0.00393655	0.133260218	0.210103336	0.020465829	none	NA	sheared
chr5	161960000	161960500	chr5_161960000_161960500	9.12E-22	0.002912507	6.26E-09	0.087789555	-0.690283064	-6.050131628	-1.878254435	0.211943312	0.741647501	1.062346511	4.171877192	1.295616118	3.219994823	0.004295529	NA	NA	NA	NA	NA	msp1
chr5	161960000	161960500	chr5_161960000_161960500	3.08E-05	0.569230499	0.095166995	0.012892762	-0.125783678	-1.689293581	2.894593079	0.218283982	0.976813422	1.086881127	4.58388666	1.461326468	3.136798491	0.005192415	0.140146188	0.22405533	0.022715896	none	NA	sheared
chr5	16202500	16203000	chr5_16202500_16203000	9.00E-20	0.419172356	0.005587667	0.039662995	-0.126096525	-4.921318935	-3.614778199	0.153699339	1.634134102	1.672052253	1.306540735	2.337980538	0.558833024	0.582479431	NA	NA	NA	NA	NA	sheared
chr5	16203000	16203500	chr5_16203000_16203500	8.71E-20	0.450453947	0.005640019	0.03941124	-0.117779311	-4.926057976	-3.627834454	0.153802525	1.637774493	1.675777627	1.298223522	2.343189268	0.554041254	0.585692758	NA	NA	NA	NA	NA	sheared
chr5	162037500	162038000	chr5_162037500_162038000	5.63E-10	0.548918481	0.548129212	0.900841328	-0.174551077	-1.319644831	0.281328204	0.287558221	2.169687828	2.236727603	1.600973035	3.116166818	0.513763585	0.613046899	0.653554358	0.442361729	0.201426869	none	NA	sheared
chr5	162038000	162038500	chr5_162038000_162038500	8.76E-09	0.132638673	0.522297531	0.864236222	-0.464865565	-1.483931326	0.407356196	0.299787732	2.28910462	2.359801303	1.891287522	3.287652985	0.575269814	0.571524837	0.636884983	0.43330203	0.193948137	none	NA	sheared
chr5	162038500	162039000	chr5_162038500_162039000	1.80E-21	0.475928103	1.47E-07	0.001185931	0.086797797	-5.984842635	-4.668310117	0.120145993	0.864580732	1.295685987	1.316532519	1.557659147	0.845199363	0.407997491	NA	NA	NA	NA	NA	msp1
chr5	162039000	162039500	chr5_162039000_162039500	2.81E-15	0.845178312	1.68E-05	0.025486266	0.029036819	-5.317300071	-3.384180648	0.14734584	1.028884773	1.43528089	1.933119423	1.765965773	1.094652826	0.286677176	NA	NA	NA	NA	NA	msp1
chr5	16211500	16212000	chr5_16211500_16212000	0.37630828	0.341704069	0.610411072	0.00135223	-0.177683033	-0.472428295	-3.937637563	0.183748459	0.917017628	1.108245008	-3.465209268	1.438446498	-2.408994198	0.025756221	NA	NA	NA	NA	NA	msp1
chr5	16212000	16212500	chr5_16212000_16212500	0.37630828	0.341704069	0.610411072	0.00135223	-0.177683033	-0.472428295	-3.937637563	0.183748459	0.917017628	1.108245008	-3.465209268	1.438446498	-2.408994198	0.025756221	NA	NA	NA	NA	NA	msp1
chr5	16212500	16213000	chr5_16212500_16213000	4.62E-14	0.839004242	0.043099956	1.78E-05	-0.038504483	-2.005535237	-5.867006974	0.187792773	0.947162629	1.140014993	-3.861471737	1.482144133	-2.605328085	0.016930641	NA	NA	NA	NA	NA	msp1
chr5	16214500	16215000	chr5_16214500_16215000	5.35E-10	0.047362017	0.052276033	0.000439518	0.429524702	-2.257305617	-5.3665264	0.207214364	1.114342731	1.349928826	-3.109220783	1.750447816	-1.776243059	0.090909553	NA	NA	NA	NA	NA	msp1
chr5	162303500	162304000	chr5_162303500_162304000	1.59E-15	0.926214548	0.000450415	0.004320961	-0.015312231	-4.466962993	-4.378976311	0.16388363	1.126224097	1.411971862	0.087986682	1.806113301	0.048716037	0.961628812	NA	NA	NA	NA	NA	msp1
chr5	162304000	162304500	chr5_162304000_162304500	1.91E-16	0.992871769	0.000225044	0.003389292	0.001530362	-4.444640385	-4.124816262	0.169796183	1.052568552	1.290043176	0.319824122	1.664966051	0.192090477	0.849608295	NA	NA	NA	NA	NA	msp1
chr5	162315500	162316000	chr5_162315500_162316000	8.61E-49	0.360826363	0.777252406	0.121563051	0.032263034	-0.077832085	0.426850343	0.034706686	0.272378517	0.267019531	0.504682428	0.381430841	1.323129578	0.200720885	0.288911257	0.551092047	0.124490866	none	NA	sheared
chr5	162355000	162355500	chr5_162355000_162355500	1.41E-14	0.993964905	3.63E-06	0.007477227	-0.001107453	-5.774388027	-4.521988203	0.145130341	1.008399256	1.570031535	1.252399824	1.865976441	0.671176654	0.509786176	NA	NA	NA	NA	NA	msp1
chr5	162355500	162356000	chr5_162355500_162356000	4.98E-14	0.841658084	5.96E-06	0.009851352	-0.030082538	-5.739039493	-4.457664584	0.149212206	1.034920551	1.611306942	1.281374909	1.915038017	0.669111996	0.511074719	NA	NA	NA	NA	NA	msp1
chr5	162411000	162411500	chr5_162411000_162411500	0.823342793	0.143341033	0.049997559	0.380794397	0.366229819	-3.207107638	-1.739318241	0.243333133	1.566701806	1.953700032	1.467789397	2.504295982	0.586108594	0.564359272	NA	NA	NA	NA	NA	msp1
chr5	162411500	162412000	chr5_162411500_162412000	0.891024981	0.231898073	0.042949458	0.376280443	0.292649134	-3.272277135	-1.730907053	0.239564767	1.544213231	1.92567851	1.541370082	2.468366307	0.62444949	0.539391299	NA	NA	NA	NA	NA	msp1
chr5	162474000	162474500	chr5_162474000_162474500	1.73E-16	0.85123241	0.000629965	0.002013216	-0.034861258	-4.338079363	-4.698753605	0.184195884	1.129331879	1.381819757	-0.360674241	1.784605372	-0.202103079	0.841877751	NA	NA	NA	NA	NA	msp1
chr5	16253500	16254000	chr5_16253500_16254000	6.37E-08	0.022380642	0.012681786	0.013733498	0.479393772	-3.232790764	-3.917941027	0.198464628	1.215043554	1.491483855	-0.685150262	1.923760622	-0.356151516	0.725456502	NA	NA	NA	NA	NA	msp1
chr5	162608500	162609000	chr5_162608500_162609000	2.52E-06	0.477808165	0.000187769	0.140350777	-0.123208396	-4.968325176	-2.735124388	0.171281482	1.158345369	1.80317664	2.233200787	2.143177545	1.042004566	0.309842387	NA	NA	NA	NA	NA	msp1
chr5	162699500	162700000	chr5_162699500_162700000	2.88E-16	0.465697094	8.61E-05	0.006792445	0.126399485	-4.684286931	-3.652029067	0.170937367	1.024058242	1.250962567	1.032257864	1.616664043	0.638511055	0.530385567	NA	NA	NA	NA	NA	msp1
chr5	162701500	162702000	chr5_162701500_162702000	1.25E-09	0.565572407	0.00202857	0.029503087	0.103445617	-4.131740678	-3.742396947	0.177934019	1.216120341	1.632733575	0.389343731	2.035870234	0.19124192	0.850264178	NA	NA	NA	NA	NA	msp1
chr5	162702000	162702500	chr5_162702000_162702500	6.70E-09	0.251546271	0.00199078	0.02581832	0.202062866	-4.00858098	-3.717854497	0.172639663	1.177354827	1.580671685	0.290726483	1.970961026	0.147504937	0.88421038	NA	NA	NA	NA	NA	msp1
chr5	162710000	162710500	chr5_162710000_162710500	0.038975231	0.605510483	0.024629073	0.274949187	-0.116655948	-3.500834568	-2.129648741	0.223351909	1.475217752	1.913094747	1.371185827	2.41582262	0.567585474	0.576633068	NA	NA	NA	NA	NA	msp1
chr5	162710500	162711000	chr5_162710500_162711000	0.052240276	0.692312669	0.026475521	0.308031237	-0.091009194	-3.499420048	-1.979084593	0.227652881	1.49494859	1.906681387	1.520335454	2.422871271	0.627493285	0.537434926	NA	NA	NA	NA	NA	msp1
chr5	162711000	162711500	chr5_162711000_162711500	1.92E-07	0.859230106	0.002146644	0.100939241	-0.03221474	-4.066952445	-2.605411444	0.179999982	1.204804247	1.536809062	1.461541001	1.952776323	0.748442606	0.462904699	NA	NA	NA	NA	NA	msp1
chr5	162789500	162790000	chr5_162789500_162790000	2.44E-12	0.093802211	0.001547081	0.014036208	0.306733524	-4.296489057	-4.264604235	0.176921911	1.22699839	1.629202408	0.031884823	2.039565036	0.015633148	0.987681963	NA	NA	NA	NA	NA	msp1
chr5	162790000	162790500	chr5_162790000_162790500	7.89E-06	0.498850981	0.013440717	0.073864059	-0.135935418	-3.540917443	-3.472691811	0.19842689	1.343279086	1.871174332	0.068225632	2.303408796	0.02961942	0.976664156	NA	NA	NA	NA	NA	msp1
chr5	162811000	162811500	chr5_162811000_162811500	1.94E-20	0.785589621	1.29E-07	0.001462074	-0.036101261	-6.576359215	-5.175592039	0.131456107	0.943310566	1.468988559	1.400767176	1.745784125	0.802371356	0.4317698	NA	NA	NA	NA	NA	msp1
chr5	162811500	162812000	chr5_162811500_162812000	5.01E-14	0.672122721	1.77E-05	0.018370829	-0.07021271	-5.891249156	-4.456370531	0.164179712	1.143994165	1.781176231	1.434878625	2.116910819	0.677817229	0.505654262	NA	NA	NA	NA	NA	msp1
chr5	162818500	162819000	chr5_162818500_162819000	0.088328246	0.296535127	0.013679165	0.410564582	0.239962888	-3.751307292	-1.470828103	0.225648808	1.427134584	1.761028834	2.280479188	2.266701496	1.0060783	0.326395784	NA	NA	NA	NA	NA	msp1
chr5	162819000	162819500	chr5_162819000_162819500	0.105382205	0.370987121	0.015035382	0.430890826	0.207958768	-3.739757378	-1.424586955	0.228774786	1.444890674	1.782864287	2.315170423	2.29484512	1.008856939	0.325093805	NA	NA	NA	NA	NA	msp1
chr5	16283000	16283500	chr5_16283000_16283500	2.75E-37	0.106470668	0.914831236	0.794651746	0.107433837	-0.045317827	0.113390358	0.064329192	0.419789216	0.43136354	0.158708185	0.601911529	0.263673609	0.794729062	0.601439248	0.613484065	0.242547633	none	NA	sheared
chr5	16283500	16284000	chr5_16283500_16284000	1.39E-08	0.832764883	0.030885456	0.014947626	0.049070468	-2.080812027	-2.920758129	0.230262738	0.91611245	1.127372261	-0.839946102	1.452663152	-0.578211199	0.569575675	NA	NA	NA	NA	NA	msp1
chr5	16283500	16284000	chr5_16283500_16284000	2.72E-37	0.093999834	0.913169504	0.80770678	0.111648645	-0.046252164	0.106132153	0.064319221	0.420211341	0.431803967	0.152384317	0.602521566	0.252910976	0.802918313	0.609414569	0.612706323	0.244841933	none	NA	sheared
chr5	16284000	16284500	chr5_16284000_16284500	3.19E-08	0.810673481	0.033240097	0.015391467	0.055754347	-2.151894302	-3.010742361	0.230583569	0.961587368	1.16774954	-0.858848059	1.512709243	-0.567754883	0.576520203	NA	NA	NA	NA	NA	msp1
chr5	162845500	162846000	chr5_162845500_162846000	2.49E-18	0.747114443	1.22E-06	0.003645929	0.047748844	-6.414041555	-5.165315884	0.146650498	1.046824689	1.630132972	1.248725671	1.937311393	0.644566318	0.526532926	NA	NA	NA	NA	NA	msp1
chr5	162868000	162868500	chr5_162868000_162868500	0.00537195	0.383737983	3.90E-07	0.19029791	0.258678862	4.940514328	-1.484070546	0.292390055	0.754037185	1.10607232	-6.424584875	1.33864411	-4.799322558	0.000109178	0.052577848	0.000633754	0.00279924	sham	sham	msp1
chr5	162868500	162869000	chr5_162868500_162869000	1.82E-10	0.952199284	0.044625315	0.006272015	0.01632956	-2.178161054	-3.851134322	0.270014832	1.03670948	1.304699048	-1.672973268	1.666435163	-1.003923408	0.327408003	NA	NA	NA	NA	NA	msp1
chr5	162869000	162869500	chr5_162869000_162869500	1.19E-10	0.987498535	0.030791981	0.007232721	-0.004188829	-2.455809516	-3.843812846	0.264993054	1.080556465	1.328303315	-1.38800333	1.712306038	-0.810604704	0.427133722	NA	NA	NA	NA	NA	msp1
chr5	16290500	16291000	chr5_16290500_16291000	8.12E-17	0.296135069	0.305402415	0.991885909	0.18277866	-0.511250651	0.007484172	0.171730603	0.489827399	0.729486929	0.518734823	0.878682002	0.59035558	0.561564313	0.39626183	0.118148208	0.106231226	none	NA	msp1
chr5	16291000	16291500	chr5_16291000_16291500	8.78E-11	0.09259426	0.002420068	0.015479894	0.30809781	-4.06680442	-4.264845111	0.177020771	1.221580236	1.655743658	-0.198040691	2.0576067	-0.096248078	0.924281465	NA	NA	NA	NA	NA	msp1
chr5	162911500	162912000	chr5_162911500_162912000	1.12E-13	0.178029808	0.000674733	0.007168852	0.244109884	-4.408978124	-4.126964419	0.176758874	1.155517344	1.424369649	0.282013705	1.834134463	0.153758468	0.879341067	NA	NA	NA	NA	NA	msp1
chr5	162912000	162912500	chr5_162912000_162912500	1.15E-18	0.065298985	4.70E-05	0.001518427	0.293688495	-5.285309084	-5.183040983	0.153178034	1.10239131	1.477164001	0.1022681	1.843171204	0.055484862	0.956302737	NA	NA	NA	NA	NA	msp1
chr5	162916500	162917000	chr5_162916500_162917000	3.74E-12	0.176587786	0.002502868	0.028768902	0.29048034	-4.366867963	-3.725035461	0.209613734	1.316886164	1.61712754	0.641832501	2.085495301	0.307760224	0.761446866	NA	NA	NA	NA	NA	msp1
chr5	162917000	162917500	chr5_162917000_162917500	4.13E-15	0.360926606	0.000645211	0.00749648	0.202970902	-4.231020846	-3.820961164	0.218582825	1.104032052	1.327120108	0.410059681	1.726306622	0.237535833	0.814657506	NA	NA	NA	NA	NA	msp1
chr5	16292500	16293000	chr5_16292500_16293000	1.57E-08	0.866069447	0.001803307	0.151227064	-0.034723154	-4.04262496	-2.114950235	0.204030845	1.174214514	1.433952412	1.927674724	1.853375095	1.040088824	0.310709762	NA	NA	NA	NA	NA	msp1
chr5	16293500	16294000	chr5_16293500_16294000	1.85E-16	0.241032946	0.002022546	0.000611188	0.19753875	-3.999381774	-6.450994172	0.164970426	1.176764594	1.674455677	-2.451612398	2.046601262	-1.197894501	0.244962106	NA	NA	NA	NA	NA	msp1
chr5	162950000	162950500	chr5_162950000_162950500	4.73E-12	0.838320535	1.59E-07	0.103984694	0.04704996	4.066566472	-1.435714672	0.228485886	0.590178831	0.854769843	-5.502281143	1.038721588	-5.297166447	3.48E-05	0.028634157	0.000513971	0.001975299	sham	sham	msp1
chr5	162951000	162951500	chr5_162951000_162951500	8.90E-18	0.789005957	0.001029239	0.000112264	0.054476461	-3.65537476	-5.376708187	0.201661946	0.999644755	1.200867952	-1.721333427	1.562489512	-1.101660788	0.283691004	NA	NA	NA	NA	NA	msp1
chr5	162951500	162952000	chr5_162951500_162952000	2.36E-14	0.42432377	0.000486718	0.003180535	0.137738984	-3.868706385	-3.859857357	0.169919963	0.982528576	1.197813901	0.008849028	1.549232243	0.00571188	0.995499195	NA	NA	NA	NA	NA	msp1
chr5	162977500	162978000	chr5_162977500_162978000	7.73E-12	0.590267702	0.01172585	0.006382689	0.118652975	-3.364518785	-4.480122507	0.21786709	1.249045584	1.521444357	-1.115603722	1.96847855	-0.566734	0.577200517	NA	NA	NA	NA	NA	msp1
chr5	162980500	162981000	chr5_162980500_162981000	6.82E-13	0.884077686	0.000319162	0.024654281	0.025847546	-5.009180688	-4.488974748	0.175693161	1.223566928	1.891973319	0.52020594	2.253148701	0.230879542	0.819753812	NA	NA	NA	NA	NA	msp1
chr5	162981000	162981500	chr5_162981000_162981500	6.16E-06	0.967594567	0.009449183	0.127374932	-0.009392109	-4.346235917	-3.790790323	0.229161139	1.561262203	2.413818428	0.555445595	2.874727651	0.193216771	0.848737911	NA	NA	NA	NA	NA	msp1
chr5	162985500	162986000	chr5_162985500_162986000	1.11E-13	0.649899333	0.000342199	0.068725158	0.09616084	-4.844094599	-2.739009643	0.209613196	1.190734072	1.447722194	2.105084957	1.874499181	1.123011937	0.274732993	NA	NA	NA	NA	NA	msp1
chr5	162988500	162989000	chr5_162988500_162989000	1.12E-17	0.199803251	0.00190081	8.76E-05	0.254409121	-3.830345354	-6.204330215	0.193814686	1.119144731	1.358246862	-2.373984861	1.759920301	-1.348916118	0.192439814	NA	NA	NA	NA	NA	msp1
chr5	162996000	162996500	chr5_162996000_162996500	1.10E-08	0.363756674	0.002547628	0.005529673	0.150037677	-3.676338731	-5.193132727	0.162547882	1.110958826	1.729536109	-1.516793996	2.055608101	-0.73788092	0.469156843	NA	NA	NA	NA	NA	msp1
chr5	162996500	162997000	chr5_162996500_162997000	5.98E-17	0.164248933	0.000164601	0.000884612	0.22008017	-4.760725692	-6.347562181	0.154141295	1.097591319	1.709160479	-1.586836489	2.031240076	-0.781215627	0.443825414	NA	NA	NA	NA	NA	msp1
chr5	162997500	162998000	chr5_162997500_162998000	7.21E-16	0.354467577	2.27E-07	0.753248632	0.198654251	-5.401401693	-0.326883225	0.211036021	0.799491922	1.029829971	5.074518468	1.30373966	3.892278974	0.000904948	NA	NA	NA	NA	NA	msp1
chr5	162998000	162998500	chr5_162998000_162998500	1.79E-10	0.954550583	2.16E-05	0.766286747	0.010426951	-5.539853538	-0.401351112	0.181343861	1.091150122	1.337404583	5.138502426	1.726053187	2.977024383	0.007451122	NA	NA	NA	NA	NA	msp1
chr5	162998500	162999000	chr5_162998500_162999000	3.33E-16	0.961104035	1.06E-06	0.37627451	-0.008082417	-6.276051345	-1.119039552	0.164277036	1.015587543	1.244944523	5.157011793	1.606643994	3.209803673	0.004396701	NA	NA	NA	NA	NA	msp1
chr5	163002000	163002500	chr5_163002000_163002500	1.36E-10	0.6423463	0.002177903	0.051696185	0.08846981	-4.217635006	-3.149607389	0.188464029	1.25151688	1.550735936	1.068027617	1.992755992	0.53595504	0.597900423	NA	NA	NA	NA	NA	msp1
chr5	163010000	163010500	chr5_163010000_163010500	8.66E-14	0.411009968	6.83E-06	0.061446044	-0.125454653	-5.716458651	-3.119796451	0.150352172	1.040206379	1.602165633	2.5966622	1.910226172	1.359348039	0.18916744	NA	NA	NA	NA	NA	msp1
chr5	163010500	163011000	chr5_163010500_163011000	4.87E-18	0.786329302	1.47E-06	0.024038653	-0.04050629	-6.378936138	-3.865538136	0.148020262	1.05277941	1.621531572	2.513398001	1.933315578	1.300045388	0.208369236	NA	NA	NA	NA	NA	msp1
chr5	163018500	163019000	chr5_163018500_163019000	2.19E-20	0.178750289	2.11E-07	0.002969623	0.175221998	-6.195431218	-4.560837372	0.127095081	0.913196619	1.403627555	1.634593846	1.67454423	0.976142533	0.340653921	NA	NA	NA	NA	NA	msp1
chr5	163019000	163019500	chr5_163019000_163019500	1.36E-17	0.06913837	9.06E-07	0.006171383	0.247156559	-5.763220505	-4.20056122	0.130842633	0.923902902	1.419927673	1.562659285	1.694045799	0.922442171	0.367292874	NA	NA	NA	NA	NA	msp1
chr5	163019500	163020000	chr5_163019500_163020000	3.58E-20	0.141997141	3.13E-08	0.060361245	0.21599911	-6.211329245	-1.963827521	0.143014962	0.82622341	1.004022122	4.247501725	1.300271335	3.266627212	0.003860813	NA	NA	NA	NA	NA	msp1
chr5	163025000	163025500	chr5_163025000_163025500	4.62E-07	0.537340909	0.000807564	0.284369132	0.116590122	-4.486691617	-1.611511722	0.186721842	1.197041007	1.47689257	2.875179894	1.901083595	1.51239004	0.146076227	NA	NA	NA	NA	NA	msp1
chr5	163025500	163026000	chr5_163025500_163026000	1.21E-18	0.557677172	1.22E-07	0.166182934	0.101946065	-5.972049657	-1.458443441	0.17183122	0.854280091	1.026322091	4.513606216	1.335339473	3.380118919	0.002974596	NA	NA	NA	NA	NA	msp1
chr5	163026000	163026500	chr5_163026000_163026500	2.17E-20	0.267268407	7.68E-07	0.008103321	0.162302501	-6.583067981	-4.333924299	0.143430453	1.045070412	1.522158914	2.249143682	1.846385638	1.21813322	0.237349157	NA	NA	NA	NA	NA	msp1
chr5	163027000	163027500	chr5_163027000_163027500	4.19E-18	0.09129811	0.000796126	0.000240611	0.325413547	-4.230765595	-5.76823982	0.186187293	1.127147629	1.374023992	-1.537474225	1.777189835	-0.86511536	0.397234029	NA	NA	NA	NA	NA	msp1
chr5	163027500	163028000	chr5_163027500_163028000	1.05E-20	0.225189698	0.000682724	2.19E-05	0.190109568	-4.227912501	-7.095382768	0.153339918	1.109345292	1.399155335	-2.867470267	1.785576273	-1.605907465	0.123968572	NA	NA	NA	NA	NA	msp1
chr5	163053000	163053500	chr5_163053000_163053500	4.82E-13	0.411527362	0.042043624	0.000410089	-0.167424132	-2.730377322	-6.313620317	0.200875592	1.282431623	1.577957456	-3.583242995	2.033366814	-1.762221636	0.093309752	NA	NA	NA	NA	NA	msp1
chr5	163053500	163054000	chr5_163053500_163054000	2.86E-16	0.526764981	0.011508468	0.000107905	-0.12222015	-3.243626931	-6.614877993	0.190721219	1.200661232	1.47265449	-3.371251062	1.900078588	-1.774269277	0.091244164	NA	NA	NA	NA	NA	msp1
chr5	163058500	163059000	chr5_163058500_163059000	4.96E-10	0.706996056	0.001322924	0.068035366	0.070548465	-4.176195905	-2.738127715	0.185804555	1.172631618	1.443429385	1.43806819	1.859718608	0.773271926	0.448405103	NA	NA	NA	NA	NA	msp1
chr5	163059000	163059500	chr5_163059000_163059500	0.266156738	0.722974312	0.174354743	0.696748871	-0.118912189	-2.846760997	-0.998737751	0.332139809	2.043306075	2.536876331	1.848023246	3.257428623	0.567325784	0.576806104	NA	NA	NA	NA	NA	msp1
chr5	163078000	163078500	chr5_163078000_163078500	2.02E-11	0.469926416	0.01419145	0.002888415	0.148271411	-3.687006796	-6.353667275	0.20244868	1.411068043	1.948874572	-2.666660478	2.406080863	-1.10830044	0.280882749	NA	NA	NA	NA	NA	msp1
chr5	163078500	163079000	chr5_163078500_163079000	1.75E-11	0.242859227	0.013628953	0.00242549	0.239271875	-3.684287249	-6.440671826	0.200618765	1.40080523	1.935144099	-2.756384577	2.388940764	-1.153810349	0.262180252	NA	NA	NA	NA	NA	msp1
chr5	163081000	163081500	chr5_163081000_163081500	4.15E-07	0.006112125	0.00022215	0.070291173	0.483011949	-4.713252418	-3.238402819	0.163058661	1.114924239	1.721898042	1.4748496	2.051338326	0.718969456	0.480476495	NA	NA	NA	NA	NA	msp1
chr5	163082000	163082500	chr5_163082000_163082500	3.48E-05	0.210786215	0.000839807	0.194740268	0.248821254	-4.930924361	-2.729785586	0.19434505	1.320751433	2.05554854	2.201138775	2.443289616	0.900891471	0.378366839	NA	NA	NA	NA	NA	msp1
chr5	163132000	163132500	chr5_163132000_163132500	1.15E-23	0.25096172	5.59E-09	2.54E-05	0.134933376	-6.928453653	-6.601016909	0.115139729	0.844620173	1.315481749	0.327436743	1.56328995	0.209453623	0.836212913	NA	NA	NA	NA	NA	msp1
chr5	163164500	163165000	chr5_163164500_163165000	8.27E-11	0.49904841	0.004514555	0.00916153	0.124457041	-3.876299267	-5.059463306	0.181755999	1.256961561	1.809145299	-1.183164039	2.202943276	-0.537083298	0.597135252	NA	NA	NA	NA	NA	msp1
chr5	163165000	163165500	chr5_163165000_163165500	1.78E-14	0.796173154	0.000401221	0.008251233	0.04273513	-4.601045894	-4.735362916	0.163899859	1.147609942	1.66750753	-0.134317021	2.024250464	-0.066353954	0.947754855	NA	NA	NA	NA	NA	msp1
chr5	16318500	16319000	chr5_16318500_16319000	3.78E-06	0.367651709	0.233861158	0.095234397	0.195308244	-1.54576584	-3.350394851	0.213344717	1.270839943	1.941326792	-1.804629011	2.32029823	-0.777757354	0.44581563	NA	NA	NA	NA	NA	msp1
chr5	163196000	163196500	chr5_163196000_163196500	6.91E-15	0.90081268	0.000835651	0.006137136	0.031171447	-3.99137502	-3.869949673	0.247878523	1.068558086	1.307174823	0.121425347	1.688349016	0.071919577	0.943380267	NA	NA	NA	NA	NA	msp1
chr5	163208500	163209000	chr5_163208500_163209000	1.91E-19	0.359126856	2.03E-07	0.001684892	0.122628036	-6.386580277	-5.075225886	0.131558975	0.93952879	1.463054327	1.311354391	1.73874734	0.754194908	0.459520672	NA	NA	NA	NA	NA	msp1
chr5	163209000	163209500	chr5_163209000_163209500	0.003868611	0.04594815	0.00236951	0.102110034	0.435096583	-4.710719838	-3.711833994	0.208456919	1.411522021	2.197312237	0.998885844	2.61162315	0.382477021	0.706141861	NA	NA	NA	NA	NA	msp1
chr5	163209500	163210000	chr5_163209500_163210000	0.005479798	0.065361064	0.002511996	0.107816308	0.401081754	-4.69100167	-3.658100997	0.209241995	1.415237311	2.20307788	1.032900673	2.618482154	0.394465424	0.697412274	NA	NA	NA	NA	NA	msp1
chr5	163213000	163213500	chr5_163213000_163213500	0.505332684	0.590242989	0.048662986	0.379131244	-0.136676391	-3.363952167	-1.871068068	0.250944383	1.633019717	2.094264496	1.492884099	2.655691468	0.562145158	0.580263527	NA	NA	NA	NA	NA	msp1
chr5	163219000	163219500	chr5_163219000_163219500	6.09E-42	0.124535784	0.246808357	0.182323158	-0.08424819	-0.534468488	-0.631319647	0.053141066	0.451475842	0.46118977	-0.096851159	0.645388596	-0.150066425	0.882215296	NA	NA	NA	NA	NA	sheared
chr5	163219500	163220000	chr5_163219500_163220000	5.84E-42	0.131062458	0.246021957	0.180549186	-0.082625614	-0.534718866	-0.633192601	0.053058195	0.450916927	0.460618707	-0.098473735	0.644589535	-0.152769677	0.880110667	NA	NA	NA	NA	NA	sheared
chr5	163225500	163226000	chr5_163225500_163226000	3.27E-13	0.615303699	0.003364649	0.005178883	0.113393529	-3.593226897	-4.090241533	0.22317181	1.122779084	1.350379243	-0.497014636	1.756176805	-0.283009453	0.780078087	NA	NA	NA	NA	NA	msp1
chr5	163226000	163226500	chr5_163226000_163226500	1.36E-08	0.999516855	0.017095597	0.028997547	-0.000144024	-2.861920307	-3.12192248	0.235764377	1.129819303	1.357407316	-0.260002173	1.766082184	-0.147219748	0.884432557	NA	NA	NA	NA	NA	msp1
chr5	163226500	163227000	chr5_163226500_163227000	0.000417732	0.241999834	0.001569909	0.205691975	0.243608327	-4.828198783	-2.784412277	0.203873193	1.381056409	2.149893153	2.043786506	2.555260725	0.799834822	0.433204389	NA	NA	NA	NA	NA	msp1
chr5	163227000	163227500	chr5_163227000_163227500	1.40E-13	0.200063801	0.000987067	0.003820061	0.243731389	-3.779863909	-3.935035582	0.185790925	1.029236711	1.24913629	-0.155171673	1.618539366	-0.095871424	0.924576826	NA	NA	NA	NA	NA	msp1
chr5	163227500	163228000	chr5_163227500_163228000	1.18E-12	0.151798105	0.002369626	0.000318096	0.216870685	-3.344971984	-5.24042453	0.147252976	1.002294501	1.279665271	-1.895452546	1.625465309	-1.16609843	0.257292618	NA	NA	NA	NA	NA	msp1
chr5	163229500	163230000	chr5_163229500_163230000	0.484478816	0.671935187	0.054013031	0.26380548	0.106330023	-3.292729215	-2.465748452	0.248482099	1.638219984	2.162959094	0.826980763	2.71332946	0.3047845	0.763679249	NA	NA	NA	NA	NA	msp1
chr5	163230000	163230500	chr5_163230000_163230500	0.78483055	0.56353362	0.055783869	0.255085744	0.143376312	-3.221316922	-2.502224168	0.245322167	1.615223096	2.154243858	0.719092755	2.692528969	0.267069644	0.792150027	NA	NA	NA	NA	NA	msp1
chr5	163232000	163232500	chr5_163232000_163232500	1.81E-06	0.117267465	0.002374484	0.77114314	0.468785967	-3.334719207	-0.388670205	0.2901959	0.999460473	1.323490802	2.946049002	1.658477959	1.776357042	0.090890262	NA	NA	NA	NA	NA	msp1
chr5	163232500	163233000	chr5_163232500_163233000	1.86E-07	0.047680651	0.004282327	0.183220394	0.528254658	-3.636568258	-1.91937136	0.25523676	1.171238131	1.406996714	1.717196898	1.830693452	0.938003518	0.359433033	NA	NA	NA	NA	NA	msp1
chr5	163264500	163265000	chr5_163264500_163265000	4.75E-19	0.543042007	8.35E-08	0.001294887	0.075269219	-6.165715133	-4.801583343	0.122265352	0.86387533	1.345152826	1.364131789	1.598660912	0.853296518	0.403599043	NA	NA	NA	NA	NA	msp1
chr5	163269000	163269500	chr5_163269000_163269500	2.34E-09	0.16834576	9.06E-05	0.049860247	0.223465044	-4.935289656	-3.451242288	0.158085495	1.083310657	1.684881857	1.484047368	2.003094818	0.740877244	0.467378032	NA	NA	NA	NA	NA	msp1
chr5	163269500	163270000	chr5_163269500_163270000	3.84E-09	0.171163968	0.000118245	0.054469066	0.226651737	-4.932103227	-3.451242551	0.16143827	1.106249747	1.720558842	1.480860676	2.045510018	0.723956697	0.477475858	NA	NA	NA	NA	NA	msp1
chr5	163270000	163270500	chr5_163270000_163270500	1.28E-14	0.049266672	0.000132088	0.005346769	0.311701422	-4.599405384	-3.953301653	0.15174759	1.041072333	1.310713087	0.646103731	1.673857938	0.385996754	0.703574514	NA	NA	NA	NA	NA	msp1
chr5	163273500	163274000	chr5_163273500_163274000	0.031452637	0.951138208	0.058571783	0.075472493	0.013248519	-2.675856464	-3.092522455	0.214305426	1.357852059	1.676120007	-0.416665991	2.157113927	-0.19315901	0.848782543	NA	NA	NA	NA	NA	msp1
chr5	163274000	163274500	chr5_163274000_163274500	6.37E-05	0.479115697	0.023271341	0.02929363	0.13946246	-2.991065558	-3.53394549	0.194459822	1.24717983	1.53962656	-0.542879932	1.981390288	-0.273989398	0.786902592	NA	NA	NA	NA	NA	msp1
chr5	163274500	163275000	chr5_163274500_163275000	2.55E-07	0.180568998	0.200193347	0.001563952	0.342835578	-1.425188873	-4.584199673	0.249746812	1.086711361	1.310717262	-3.1590108	1.702621897	-1.855380109	0.078341873	NA	NA	NA	NA	NA	msp1
chr5	16327500	16328000	chr5_16327500_16328000	3.56E-13	0.050958302	0.000141853	0.016885948	0.324210012	-4.875696343	-4.012686927	0.159087548	1.110164024	1.580791513	0.863009417	1.931674395	0.446767539	0.659843159	NA	NA	NA	NA	NA	msp1
chr5	163275000	163275500	chr5_163275000_163275500	4.59E-11	0.623315749	0.021346571	0.017125485	0.148234123	-2.519252197	-3.53080038	0.298520497	1.034029447	1.394292741	-1.011548183	1.735877054	-0.582730316	0.566587668	NA	NA	NA	NA	NA	msp1
chr5	163275000	163275500	chr5_163275000_163275500	1.30E-14	0.257183368	0.623697743	0.188002985	0.249508641	0.810032596	-2.356167116	0.215544141	1.632121214	1.744364279	-3.166199712	2.38885462	-1.325404939	0.199979089	0.333124538	0.474573391	0.124317012	none	NA	sheared
chr5	163275500	163276000	chr5_163275500_163276000	8.16E-17	0.629439361	3.84E-06	0.011661235	0.075290059	-6.242656146	-4.593432125	0.154349191	1.094179386	1.703798861	1.649224021	2.024884957	0.814477887	0.424963626	NA	NA	NA	NA	NA	msp1
chr5	16328000	16328500	chr5_16328000_16328500	1.91E-08	0.141919545	0.000283894	0.033776048	0.261788116	-4.914665529	-4.125181314	0.173297221	1.187939715	1.849415498	0.789484215	2.198076079	0.359170559	0.723231609	NA	NA	NA	NA	NA	msp1
chr5	163283500	163284000	chr5_163283500_163284000	0.000620673	0.092878689	0.001605379	0.10730988	0.35325734	-4.803912191	-3.565945318	0.203153631	1.377481229	2.144342781	1.237966874	2.548658569	0.485732726	0.632435584	NA	NA	NA	NA	NA	msp1
chr5	163284000	163284500	chr5_163284000_163284500	6.43E-12	0.501240165	0.000301224	0.012498227	0.110796256	-4.612235812	-4.074711371	0.162642238	1.120760236	1.527942359	0.537524441	1.894917243	0.283666447	0.779581715	NA	NA	NA	NA	NA	msp1
chr5	16329000	16329500	chr5_16329000_16329500	3.07E-05	0.787801537	0.636264613	0.000356935	0.063009546	-0.566073235	-5.797130303	0.231892075	1.184109209	1.430485139	-5.231057068	1.85698744	-2.816958776	0.010649753	NA	NA	NA	NA	NA	msp1
chr5	16329500	16330000	chr5_16329500_16330000	1.67E-05	0.829409406	0.621331548	0.000224905	0.048281109	-0.566066588	-5.782395219	0.222031165	1.133462871	1.369298545	-5.216328631	1.777559166	-2.934545714	0.008195958	NA	NA	NA	NA	NA	msp1
chr5	16330000	16330500	chr5_16330000_16330500	3.27E-05	0.890557755	0.620357183	0.000345558	0.03153871	-0.585407335	-5.744298495	0.227163393	1.168909622	1.413269429	-5.158891159	1.834033856	-2.812865827	0.010746725	NA	NA	NA	NA	NA	msp1
chr5	163308000	163308500	chr5_163308000_163308500	1.22E-05	0.49009599	0.072156643	0.022606455	-0.151155203	-2.619936757	-4.184350078	0.216176577	1.402820026	1.735466624	-1.564413321	2.231534994	-0.701048079	0.491349939	NA	NA	NA	NA	NA	msp1
chr5	163308500	163309000	chr5_163308500_163309000	2.21E-06	0.788723884	0.013496863	0.039802184	0.053769746	-3.563438055	-4.413021651	0.198773282	1.352730303	2.048118665	-0.849583595	2.454520185	-0.346130213	0.732859532	NA	NA	NA	NA	NA	msp1
chr5	163314500	163315000	chr5_163314500_163315000	5.73E-21	0.697060664	6.08E-08	0.004265376	-0.046958823	-6.18555389	-3.882504007	0.119408808	0.852020995	1.249812342	2.303049883	1.512603935	1.522572981	0.143520933	NA	NA	NA	NA	NA	msp1
chr5	163315000	163315500	chr5_163315000_163315500	1.00E-20	0.700766993	9.19E-08	0.005045522	-0.047422435	-6.190691929	-3.887178434	0.122162792	0.87186401	1.278921331	2.303513495	1.54783288	1.48821848	0.152291988	NA	NA	NA	NA	NA	msp1
chr5	163322000	163322500	chr5_163322000_163322500	2.66E-32	0.663821335	0.051541918	0.236703599	-0.040324535	-1.452149116	-0.939419827	0.091757232	0.712790548	0.77625934	0.512729289	1.053873298	0.48651891	0.631887972	NA	NA	NA	NA	NA	sheared
chr5	163322500	163323000	chr5_163322500_163323000	2.50E-32	0.670665118	0.051002753	0.2345726	-0.039389899	-1.455334493	-0.94353984	0.091620483	0.712579919	0.776030241	0.511794653	1.053562089	0.485775503	0.632405782	NA	NA	NA	NA	NA	sheared
chr5	163347000	163347500	chr5_163347000_163347500	2.27E-10	0.423027873	0.001820709	0.005416334	0.130783654	-3.784230423	-4.4839686	0.16088401	1.100342252	1.489221136	-0.699738177	1.851629732	-0.377903943	0.709482916	NA	NA	NA	NA	NA	msp1
chr5	163347500	163348000	chr5_163347500_163348000	1.27E-15	0.479021037	0.000211656	0.001135474	0.106079325	-4.382322437	-5.057356284	0.147879834	1.032300694	1.397266365	-0.675033847	1.737238619	-0.388567143	0.701701926	NA	NA	NA	NA	NA	msp1
chr5	163360500	163361000	chr5_163360500_163361000	0.032889827	0.286462287	0.221474919	0.018324352	0.34220609	1.164315157	-3.373070844	0.315013277	0.931415714	1.347597472	-4.537386001	1.638155725	-2.769813597	0.011819167	0.008039883	0.087766922	0.015077928	sham	sham	msp1
chr5	163361000	163361500	chr5_163361000_163361500	0.019073097	0.274351376	0.243533825	0.016396376	0.350398896	1.108825662	-3.436753145	0.31436825	0.931065129	1.347174577	-4.545578807	1.637608505	-2.775742062	0.011665648	0.007596091	0.095904155	0.015010094	sham	sham	msp1
chr5	16338500	16339000	chr5_16338500_16339000	1.99E-18	0.323872548	2.51E-06	0.01675086	-0.140786016	-5.797344587	-3.409378018	0.140232145	0.988974562	1.341288516	2.387966568	1.666470992	1.432948176	0.167319902	NA	NA	NA	NA	NA	msp1
chr5	163387500	163388000	chr5_163387500_163388000	1.59E-14	0.944560439	0.001077325	0.010766234	-0.012743075	-4.585757497	-4.392696639	0.181638261	1.260034707	1.609360931	0.193060858	2.043949625	0.094454802	0.925687798	NA	NA	NA	NA	NA	msp1
chr5	163389000	163389500	chr5_163389000_163389500	4.16E-13	0.321607143	0.006777802	0.004231138	0.254713496	-3.26512031	-4.213352637	0.252505633	1.118094913	1.354918009	-0.948232326	1.756684105	-0.53978534	0.595304713	NA	NA	NA	NA	NA	msp1
chr5	163389500	163390000	chr5_163389500_163390000	5.46E-12	0.49252149	0.036371702	0.005612905	0.211008635	-2.416809446	-4.358694306	0.303485028	1.100311234	1.454546879	-1.94188486	1.823839751	-1.0647234	0.299687344	NA	NA	NA	NA	NA	msp1
chr5	16339000	16339500	chr5_16339000_16339500	5.18E-21	0.109655937	3.68E-07	0.010263504	-0.241017527	-5.901219013	-3.017205993	0.145944453	0.897688822	1.097393797	2.884013019	1.417786432	2.034166045	0.055413074	NA	NA	NA	NA	NA	msp1
chr5	163410000	163410500	chr5_163410000_163410500	3.86E-20	0.173769625	0.000118455	0.00050616	-0.215991147	-4.986003223	-5.906019369	0.154813388	1.118501809	1.505515154	-0.920016146	1.875532504	-0.490535964	0.62909332	NA	NA	NA	NA	NA	msp1
chr5	163414000	163414500	chr5_163414000_163414500	1.35E-29	0.359329024	0.022145968	0.044300628	0.10505413	-2.222121596	-2.159894235	0.112653814	0.915330095	1.023782426	0.062227361	1.373302457	0.045312204	0.964307842	NA	NA	NA	NA	NA	sheared
chr5	163414500	163415000	chr5_163414500_163415000	1.10E-29	0.366767057	0.021221402	0.043773814	0.102700708	-2.225025473	-2.151615242	0.111877626	0.909438773	1.017123264	0.073410231	1.364411454	0.053803587	0.957625468	NA	NA	NA	NA	NA	sheared
chr5	163422500	163423000	chr5_163422500_163423000	4.25E-05	0.799074554	0.002844428	0.435434124	0.055377124	-4.712505278	-1.466184326	0.215524253	1.442821704	1.853338313	3.246320951	2.348743786	1.382152013	0.182167911	NA	NA	NA	NA	NA	msp1
chr5	163423000	163423500	chr5_163423000_163423500	1.07E-06	0.711189148	0.000547745	0.373506742	0.072508544	-5.115833725	-1.599731128	0.193879956	1.313941105	1.769290567	3.516102597	2.203821758	1.595456885	0.126291149	NA	NA	NA	NA	NA	msp1
chr5	163425500	163426000	chr5_163425500_163426000	2.89E-13	0.121319839	0.001953122	0.003670799	0.280055576	-4.053036978	-4.67693995	0.175361596	1.187841974	1.477257091	-0.623902972	1.895588844	-0.329134123	0.745476071	NA	NA	NA	NA	NA	msp1
chr5	163426000	163426500	chr5_163426000_163426500	5.26E-18	0.44123926	0.000309426	0.001120458	0.131905137	-4.847755504	-5.323508037	0.168885507	1.180836274	1.468751163	-0.475752534	1.884570053	-0.252446192	0.803272498	NA	NA	NA	NA	NA	msp1
chr5	16344500	16345000	chr5_16344500_16345000	1.36E-14	0.898424502	6.93E-05	0.051149668	0.026268448	-4.685569909	-2.463774709	0.203950897	1.007008518	1.210023324	2.2217952	1.574237149	1.411347205	0.173510184	NA	NA	NA	NA	NA	msp1
chr5	163503500	163504000	chr5_163503500_163504000	5.20E-11	0.130952702	0.706169444	0.930675385	0.628676885	-1.005232026	0.258197888	0.403586059	2.638237353	2.940378942	1.263429914	3.95045879	0.319818528	0.7524228	0.664603926	0.514718196	0.231942841	none	NA	sheared
chr5	163529500	163530000	chr5_163529500_163530000	0.042305162	0.568031513	0.08564729	0.035957529	0.121254721	-2.473761512	-3.939557572	0.209901327	1.38918514	1.789274627	-1.46579606	2.265245912	-0.647080324	0.524937929	NA	NA	NA	NA	NA	msp1
chr5	163533500	163534000	chr5_163533500_163534000	3.02E-16	0.122969458	1.62E-06	0.105040155	-0.227917576	-6.006949302	-2.286585654	0.143373723	0.997309442	1.365693736	3.720363648	1.691078208	2.199995027	0.039728992	NA	NA	NA	NA	NA	msp1
chr5	163545000	163545500	chr5_163545000_163545500	4.82E-08	0.013671253	7.42E-05	0.011501901	0.375250174	-4.507361935	-4.096208737	0.142745551	0.973882256	1.516118506	0.411153198	1.801960591	0.228169917	0.821830766	NA	NA	NA	NA	NA	msp1
chr5	163545500	163546000	chr5_163545500_163546000	1.58E-07	0.024433621	0.000126123	0.01555862	0.352897394	-4.48853343	-4.055027452	0.148485818	1.01210705	1.575616276	0.433505977	1.872679185	0.231489719	0.819286293	NA	NA	NA	NA	NA	msp1
chr5	16357500	16358000	chr5_16357500_16358000	1.30E-18	0.007565717	4.80E-06	0.003002154	0.415663407	-5.864162635	-5.2689845	0.144559705	1.042622478	1.62369667	0.595178135	1.929624965	0.308442389	0.760935408	NA	NA	NA	NA	NA	msp1
chr5	16358000	16358500	chr5_16358000_16358500	1.58E-19	0.02428677	4.17E-06	0.00361034	0.349902832	-5.578250342	-3.839711943	0.147060021	0.982781528	1.210303598	1.738538399	1.559068417	1.115113602	0.27802228	NA	NA	NA	NA	NA	msp1
chr5	16358500	16359000	chr5_16358500_16359000	2.57E-19	0.157674981	3.23E-06	0.00163102	0.198114552	-5.650383684	-5.163437353	0.136519098	0.97941045	1.483154668	0.486946331	1.777355507	0.273972387	0.786915479	NA	NA	NA	NA	NA	msp1
chr5	163640000	163640500	chr5_163640000_163640500	5.93E-16	0.325849094	1.66E-05	0.023129552	0.153781881	-5.58913011	-3.515328414	0.153814861	1.080596022	1.464129484	2.073801695	1.819715062	1.1396299	0.267905984	NA	NA	NA	NA	NA	msp1
chr5	163640500	163641000	chr5_163640500_163641000	6.33E-16	0.413878854	1.71E-05	0.024345141	0.127906767	-5.589488628	-3.489811819	0.154246146	1.083001532	1.467384546	2.099676809	1.823762519	1.151288497	0.263191814	NA	NA	NA	NA	NA	msp1
chr5	163641000	163641500	chr5_163641000_163641500	1.51E-10	0.023428035	5.23E-05	0.050517566	0.368487391	-5.042133291	-3.184642817	0.153838233	1.060279658	1.559498242	1.857490474	1.885796309	0.984989983	0.33639588	NA	NA	NA	NA	NA	msp1
chr5	163682500	163683000	chr5_163682500_163683000	0.004753106	0.337349913	0.187485052	0.587900111	0.252852007	-1.030588652	-0.60699768	0.259098299	0.763072704	1.107452612	0.423590972	1.344890791	0.314963099	0.756052159	NA	NA	NA	NA	NA	msp1
chr5	163683000	163683500	chr5_163683000_163683500	1.22E-08	0.190814943	0.012947504	0.351269805	0.307043252	-1.788709519	-0.944264136	0.22911344	0.674509269	0.996375376	0.844445383	1.203215128	0.701824107	0.490876169	NA	NA	NA	NA	NA	msp1
chr5	163709500	163710000	chr5_163709500_163710000	0.45457379	0.116822325	0.325516774	0.03221504	0.391356922	-1.600593966	-5.139162186	0.241957037	1.599818875	2.28187625	-3.538568221	2.786822502	-1.269750125	0.218749415	NA	NA	NA	NA	NA	msp1
chr5	163710000	163710500	chr5_163710000_163710500	0.454366944	0.12711352	0.32537665	0.032507793	0.380250739	-1.600523186	-5.127985223	0.241954584	1.599276824	2.281094498	-3.527462037	2.785871223	-1.266197091	0.219992573	NA	NA	NA	NA	NA	msp1
chr5	163710500	163711000	chr5_163710500_163711000	4.69E-13	0.361507555	0.004312572	0.002584086	0.168637236	-3.564912747	-4.667186546	0.181831456	1.149195986	1.412746724	-1.102273799	1.821127322	-0.605270036	0.551806472	NA	NA	NA	NA	NA	msp1
chr5	163711000	163711500	chr5_163711000_163711500	0.4880523	0.310366507	0.012269136	0.066771807	0.211228623	-3.641310485	-4.039437452	0.204503977	1.361439919	2.11903463	-0.398126967	2.51869538	-0.158068725	0.875987729	NA	NA	NA	NA	NA	msp1
chr5	163711500	163712000	chr5_163711500_163712000	0.003850651	0.412707603	0.000112598	0.008818781	0.118197113	-4.26517499	-4.171201218	0.142175783	0.952841896	1.483163272	0.093973772	1.762861586	0.053307516	0.958015773	NA	NA	NA	NA	NA	msp1
chr5	1638000	1638500	chr5_1638000_1638500	1.25E-21	0.423376892	8.76E-08	0.004377435	-0.103428285	-6.545344054	-4.225535812	0.127329604	0.919408683	1.364770153	2.319808242	1.645572817	1.409726885	0.173981861	NA	NA	NA	NA	NA	msp1
chr5	1638500	1639000	chr5_1638500_1639000	1.42E-21	0.640775142	5.09E-06	0.00134536	-0.073645921	-5.837231426	-4.551959674	0.156144547	1.041852461	1.280445932	1.285271752	1.650756898	0.778595415	0.445332828	NA	NA	NA	NA	NA	msp1
chr5	163860000	163860500	chr5_163860000_163860500	0.005532092	0.739986262	0.001351058	0.048721248	0.065402086	-4.659072891	-4.203150901	0.195153372	1.311170468	2.040971052	0.45592199	2.425846415	0.187943469	0.852814736	NA	NA	NA	NA	NA	msp1
chr5	163860500	163861000	chr5_163860500_163861000	1.56E-06	0.644242922	0.000113533	0.017335216	-0.076459683	-4.957411594	-4.359627835	0.163816231	1.10823506	1.725174921	0.597783759	2.050466644	0.291535471	0.773644085	NA	NA	NA	NA	NA	msp1
chr5	16388000	16388500	chr5_16388000_16388500	1.05E-16	0.863004016	7.62E-07	0.012886998	-0.02360452	-5.978403081	-3.919798705	0.13556345	0.948621638	1.477023417	2.058604376	1.755414819	1.172716758	0.254688502	NA	NA	NA	NA	NA	msp1
chr5	16388500	16389000	chr5_16388500_16389000	4.01E-19	0.380384467	2.50E-07	0.007993568	-0.118863414	-6.35631974	-4.20245647	0.133397633	0.946013813	1.473086783	2.15386327	1.750693236	1.230291651	0.232862938	NA	NA	NA	NA	NA	msp1
chr5	16389000	16389500	chr5_16389000_16389500	1.14E-19	0.002238241	3.69E-08	0.000416711	0.374343736	-5.891423978	-4.916925537	0.111430523	0.790359419	1.230710603	0.974498441	1.462640284	0.666259812	0.512857762	NA	NA	NA	NA	NA	msp1
chr5	163908000	163908500	chr5_163908000_163908500	7.71E-17	0.340749438	2.40E-05	0.00217615	0.175918938	-3.186361602	-2.873563057	0.181558948	0.632319979	0.852605811	0.312798545	1.06149198	0.294678199	0.771276673	NA	NA	NA	NA	NA	msp1
chr5	163908500	163909000	chr5_163908500_163909000	1.41E-10	0.716006081	0.002427672	0.053806796	0.077267445	-2.362065954	-1.916431123	0.210281046	0.709773452	0.95260064	0.445634831	1.187950476	0.375129132	0.711513112	NA	NA	NA	NA	NA	msp1
chr5	163931000	163931500	chr5_163931000_163931500	5.90E-15	0.460504622	0.001501067	0.001340041	0.129968701	-3.809426467	-4.732056512	0.173716115	1.084325708	1.330541322	-0.922630045	1.716421408	-0.537531192	0.596831629	NA	NA	NA	NA	NA	msp1
chr5	163931500	163932000	chr5_163931500_163932000	1.12E-15	0.362409417	0.000696157	0.000566536	0.16892236	-3.542387411	-4.34940194	0.182486494	0.931256927	1.120713727	-0.807014529	1.457133735	-0.553836967	0.585829948	NA	NA	NA	NA	NA	msp1
chr5	163932000	163932500	chr5_163932000_163932500	3.81E-10	0.305339641	0.000700768	0.088297422	0.189995319	-4.56821936	-2.623453961	0.182009756	1.201719161	1.486333072	1.944765399	1.911364681	1.017474801	0.321078913	NA	NA	NA	NA	NA	msp1
chr5	163932500	163933000	chr5_163932500_163933000	1.51E-14	0.586931581	5.57E-05	0.041268811	0.116164309	-4.22470604	-2.333688309	0.21138746	0.892619198	1.09164405	1.891017731	1.410126152	1.341027345	0.194944045	NA	NA	NA	NA	NA	msp1
chr5	163933000	163933500	chr5_163933000_163933500	1.86E-09	0.744535715	0.003034858	0.038241537	0.063912191	-4.287436958	-3.732485961	0.194237037	1.322952442	1.717448969	0.554950997	2.167910083	0.255984324	0.800577389	NA	NA	NA	NA	NA	msp1
chr5	163938000	163938500	chr5_163938000_163938500	1.47E-22	0.096763157	0.088489643	0.000976924	0.26504215	-1.959650393	-4.374675854	0.154034639	1.108839114	1.182694314	-2.415025461	1.621200179	-1.489652846	0.151917182	NA	NA	NA	NA	NA	sheared
chr5	163938500	163939000	chr5_163938500_163939000	1.65E-22	0.091704023	0.089939968	0.001004173	0.270328528	-1.957111867	-4.377423706	0.154583066	1.112713491	1.18682671	-2.420311839	1.626864761	-1.487715449	0.152423611	NA	NA	NA	NA	NA	sheared
chr5	163943000	163943500	chr5_163943000_163943500	2.83E-11	0.21699099	0.00795962	0.016524443	-0.275753206	-2.957297777	-3.169865952	0.218400356	1.035986874	1.244191188	-0.212568175	1.61903691	-0.131292977	0.896855293	NA	NA	NA	NA	NA	msp1
chr5	163946000	163946500	chr5_163946000_163946500	8.69E-16	0.245319126	1.11E-05	0.007817303	0.169051494	-5.313903826	-4.294630451	0.142501534	0.999191848	1.500583856	1.019273375	1.802813428	0.56537929	0.57810392	NA	NA	NA	NA	NA	msp1
chr5	163946500	163947000	chr5_163946500_163947000	1.96E-18	0.463971482	3.58E-05	0.001461197	0.127817397	-4.717777946	-4.114518421	0.172181736	0.964099696	1.167747954	0.603259525	1.514306279	0.398373522	0.694575738	NA	NA	NA	NA	NA	msp1
chr5	16395500	16396000	chr5_16395500_16396000	2.55E-13	0.475380316	0.002157394	0.011278035	0.176422541	-3.84388553	-3.714014395	0.243899357	1.139374673	1.370474461	0.129871135	1.782238731	0.072869663	0.942633678	NA	NA	NA	NA	NA	msp1
chr5	16396000	16396500	chr5_16396000_16396500	1.24E-09	0.37274804	0.001648826	0.052512128	0.165324557	-4.216414376	-3.049609236	0.182553574	1.212580138	1.507083406	1.166805139	1.934334765	0.603207449	0.55315057	NA	NA	NA	NA	NA	msp1
chr5	163965000	163965500	chr5_163965000_163965500	2.00E-06	0.03468589	9.49E-05	0.040931628	0.353800696	-4.927611444	-3.619534798	0.159489249	1.085655993	1.690099348	1.308076646	2.008752036	0.65118871	0.522337127	NA	NA	NA	NA	NA	msp1
chr5	163965500	163966000	chr5_163965500_163966000	0.000264674	0.143735738	0.056392045	0.043684337	0.354402493	-2.358053351	-3.018841791	0.235715957	1.185492293	1.429999966	-0.660788441	1.857496132	-0.355741489	0.725758865	NA	NA	NA	NA	NA	msp1
chr5	163966000	163966500	chr5_163966000_163966500	3.97E-13	0.394459841	0.012306502	0.001581442	0.182650715	-3.346925969	-5.339575636	0.211238285	1.251973563	1.528555942	-1.992649667	1.975834272	-1.008510529	0.325255922	NA	NA	NA	NA	NA	msp1
chr5	163974500	163975000	chr5_163974500_163975000	4.78E-20	0.860741177	1.91E-06	0.003951469	0.02524483	-5.500740205	-3.556199158	0.142603073	0.922686872	1.133698203	1.944541046	1.461719083	1.330311049	0.198386969	NA	NA	NA	NA	NA	msp1
chr5	163975000	163975500	chr5_163975000_163975500	7.63E-14	0.222041025	6.89E-05	0.035704827	0.205652738	-4.677640977	-2.715327241	0.164722833	1.004836947	1.231433408	1.962313736	1.589378976	1.23464181	0.231273632	NA	NA	NA	NA	NA	msp1
chr5	16398000	16398500	chr5_16398000_16398500	2.24E-17	0.49817448	0.002107434	7.19E-05	0.101351393	-3.546010994	-7.013414339	0.147709331	1.04826536	1.511611299	-3.467403344	1.839518683	-1.884951415	0.074051431	NA	NA	NA	NA	NA	msp1
chr5	163984500	163985000	chr5_163984500_163985000	0.000202565	0.213082938	0.007289303	0.057537856	-0.236768878	-3.608592584	-3.84630476	0.185889392	1.248391347	1.943242098	-0.237712176	2.30969063	-0.102919487	0.919051849	NA	NA	NA	NA	NA	msp1
chr5	16398500	16399000	chr5_16398500_16399000	1.86E-17	0.492260116	0.002076823	7.29E-05	0.103102172	-3.567167451	-7.036321574	0.148197317	1.052759627	1.518100525	-3.469154123	1.847412254	-1.87784514	0.075063175	NA	NA	NA	NA	NA	msp1
chr5	163985000	163985500	chr5_163985000_163985500	0.000335101	0.473703246	0.00957335	0.061036331	-0.140032928	-3.604084692	-3.938532818	0.192851598	1.297189034	2.019226212	-0.334448126	2.399994559	-0.139353702	0.890564388	NA	NA	NA	NA	NA	msp1
chr5	163991000	163991500	chr5_163991000_163991500	5.28E-13	0.13749881	0.000116872	0.025792327	0.261398058	-5.33776535	-4.240091919	0.171042459	1.196093728	1.802359722	1.097673431	2.163132168	0.507446308	0.617391825	NA	NA	NA	NA	NA	msp1
chr5	163991500	163992000	chr5_163991500_163992000	6.27E-07	0.734300828	0.000574448	0.075800542	0.059600276	-4.581671077	-3.282199864	0.173883505	1.182139326	1.781034208	1.299471213	2.13764736	0.60789784	0.550096552	NA	NA	NA	NA	NA	msp1
chr5	163992000	163992500	chr5_163992000_163992500	3.18E-16	0.431526179	0.000349281	0.004117532	0.131266854	-4.715623488	-4.832352239	0.164509106	1.161317121	1.54859005	-0.11672875	1.935662315	-0.060304294	0.952511815	NA	NA	NA	NA	NA	msp1
chr5	163993500	163994000	chr5_163993500_163994000	2.67E-18	0.859525957	3.80E-05	0.001019983	-0.026284534	-5.103595763	-5.31267666	0.14717768	1.04764845	1.451514868	-0.209080897	1.790101306	-0.11679836	0.908184758	NA	NA	NA	NA	NA	msp1
chr5	163994000	163994500	chr5_163994000_163994500	1.16E-20	0.745933234	1.23E-05	6.17E-05	0.043240896	-5.033412225	-6.95254113	0.132164755	0.953135209	1.480641343	-1.919128906	1.760899064	-1.089857417	0.288733678	NA	NA	NA	NA	NA	msp1
chr5	163996000	163996500	chr5_163996000_163996500	2.73E-17	0.727604833	3.80E-05	0.000623382	-0.059942076	-3.285956802	-3.24330566	0.170401218	0.674495259	0.843466966	0.042651142	1.079990915	0.03949213	0.968889594	NA	NA	NA	NA	NA	msp1
chr5	163996500	163997000	chr5_163996500_163997000	2.16E-10	0.942672247	0.004173852	0.017400333	0.014477976	-2.378875329	-2.410644239	0.199558492	0.763661796	0.954543017	-0.03176891	1.222428611	-0.025988356	0.979524189	NA	NA	NA	NA	NA	msp1
chr5	1640000	1640500	chr5_1640000_1640500	3.04E-11	0.446633277	0.005911105	0.083376569	-0.217639787	-3.044806659	-2.386121727	0.282009613	1.023217687	1.329691132	0.658684931	1.67781195	0.392585672	0.698778243	NA	NA	NA	NA	NA	msp1
chr5	164002500	164003000	chr5_164002500_164003000	8.48E-10	0.94316703	6.09E-05	0.030722791	-0.011905263	-5.326971567	-4.011879551	0.165528475	1.133362287	1.764434442	1.315092017	2.097078677	0.627106666	0.53768321	NA	NA	NA	NA	NA	msp1
chr5	164003000	164003500	chr5_164003000_164003500	6.22E-06	0.266945346	6.12E-05	0.028070238	0.172579745	-4.849214081	-3.718607072	0.152407442	1.032061941	1.606608609	1.130607009	1.909540016	0.592083433	0.56042927	NA	NA	NA	NA	NA	msp1
chr5	164006000	164006500	chr5_164006000_164006500	3.48E-18	0.16900404	3.96E-05	0.000943923	0.207837842	-5.104124555	-5.288123123	0.147265595	1.050888267	1.433339647	-0.183998568	1.777309397	-0.10352647	0.918576228	NA	NA	NA	NA	NA	msp1
chr5	164008500	164009000	chr5_164008500_164009000	2.33E-19	0.14185362	0.000398492	6.96E-05	0.218044992	-4.182260704	-7.197548846	0.144315554	1.042497204	1.547289025	-3.015288143	1.865718025	-1.616154265	0.121726213	NA	NA	NA	NA	NA	msp1
chr5	164027000	164027500	chr5_164027000_164027500	1.76E-19	0.785819354	0.000201336	0.000297679	0.043023483	-4.770588241	-5.842174304	0.156834578	1.11892234	1.418126331	-1.071586063	1.806396827	-0.593217419	0.559684996	NA	NA	NA	NA	NA	msp1
chr5	164027500	164028000	chr5_164027500_164028000	8.19E-15	0.584001296	0.001775647	0.001640784	0.093747842	-4.031878961	-5.154189383	0.169260816	1.16907525	1.481471944	-1.122310422	1.88719264	-0.594698389	0.558713761	NA	NA	NA	NA	NA	msp1
chr5	164030000	164030500	chr5_164030000_164030500	0.80733081	0.073289682	0.490601062	0.049153288	0.318582755	-1.02110297	-3.076950401	0.170945615	1.461030594	1.493583046	-2.055847431	2.089354138	-0.983963127	0.33688818	NA	NA	NA	NA	NA	sheared
chr5	164030500	164031000	chr5_164030500_164031000	8.54E-14	0.522299974	0.003639574	0.002860039	-0.116486632	-3.817727195	-4.865786356	0.179813453	1.204582706	1.490728168	-1.048059161	1.916582888	-0.546837378	0.590540234	NA	NA	NA	NA	NA	msp1
chr5	164031000	164031500	chr5_164031000_164031500	6.03E-14	0.531149487	0.003336875	0.002609797	-0.113028048	-3.82765459	-4.879172335	0.178277555	1.194813259	1.478640464	-1.051517745	1.901040858	-0.553127378	0.586306601	NA	NA	NA	NA	NA	msp1
chr5	164049000	164049500	chr5_164049000_164049500	5.55E-12	0.067490749	2.94E-05	0.072437087	0.294536765	-5.313777232	-2.739011125	0.154941778	1.070217168	1.468104906	2.574766107	1.816781991	1.417212478	0.171811391	NA	NA	NA	NA	NA	msp1
chr5	164049500	164050000	chr5_164049500_164050000	1.65E-10	0.094606189	0.000424258	0.006364751	0.256648377	-4.043595234	-4.009531439	0.148413596	1.013805283	1.361104629	0.034063795	1.697176173	0.020070866	0.984185731	NA	NA	NA	NA	NA	msp1
chr5	1640500	1641000	chr5_1640500_1641000	2.81E-12	0.32315512	0.010325358	0.009013145	-0.237584108	-3.042916921	-3.729394768	0.236292669	1.107754391	1.330330503	-0.686477847	1.731155406	-0.396543167	0.695903657	NA	NA	NA	NA	NA	msp1
chr5	164050000	164050500	chr5_164050000_164050500	1.18E-09	0.266904151	0.01128067	0.002451181	0.206235889	-2.907751879	-4.363458788	0.182113592	1.073001686	1.312646117	-1.455706909	1.695397431	-0.858622812	0.400722476	NA	NA	NA	NA	NA	msp1
chr5	164055000	164055500	chr5_164055000_164055500	1.65E-21	0.183213356	1.67E-05	5.26E-06	0.169079219	-4.607467391	-6.6262196	0.123941602	0.8911579	1.185150335	-2.018752209	1.482816145	-1.361431231	0.188519283	NA	NA	NA	NA	NA	msp1
chr5	164055500	164056000	chr5_164055500_164056000	1.41E-13	0.673813097	0.009915811	0.000435452	0.088113503	-2.89276776	-5.01087554	0.207174733	1.04667151	1.259372839	-2.11810778	1.637541205	-1.293468386	0.210589491	NA	NA	NA	NA	NA	msp1
chr5	164058000	164058500	chr5_164058000_164058500	7.72E-21	0.683726866	5.04E-05	0.000203997	0.06464221	-5.086604429	-5.594248013	0.157054895	1.066657646	1.313593304	-0.507643584	1.692124671	-0.300003654	0.767270257	NA	NA	NA	NA	NA	msp1
chr5	164060500	164061000	chr5_164060500_164061000	7.38E-22	0.009127411	8.62E-08	0.001045387	0.335840863	-6.17327849	-4.199749806	0.120022538	0.866416083	1.150369451	1.973528684	1.440148153	1.370365042	0.185759621	NA	NA	NA	NA	NA	msp1
chr5	164061000	164061500	chr5_164061000_164061500	5.00E-16	0.326552734	4.53E-07	0.014671829	0.127494946	-5.779710922	-3.593877421	0.127711114	0.889727643	1.382939789	2.1858335	1.644426264	1.32923777	0.198734412	NA	NA	NA	NA	NA	msp1
chr5	16406500	16407000	chr5_16406500_16407000	5.13E-16	0.844613825	6.86E-06	0.047668326	0.031783924	-5.119541286	-2.35102063	0.160692036	0.931868057	1.135874989	2.768520656	1.469214099	1.884354811	0.074135908	NA	NA	NA	NA	NA	msp1
chr5	164068000	164068500	chr5_164068000_164068500	2.40E-10	0.8048332	0.00129412	0.018856398	0.041218744	-3.94661365	-3.44539921	0.165261681	1.1055651	1.383368928	0.50121444	1.770870911	0.283032737	0.780060494	NA	NA	NA	NA	NA	msp1
chr5	164068500	164069000	chr5_164068500_164069000	1.36E-15	0.158106579	0.000184502	0.008837476	0.263539414	-4.613020438	-3.682372269	0.181798273	1.073895593	1.309756582	0.930648168	1.693727856	0.549467357	0.588768222	NA	NA	NA	NA	NA	msp1
chr5	164069000	164069500	chr5_164069000_164069500	2.87E-12	0.236975799	0.001299471	0.008759809	0.20843729	-4.122658711	-4.036384074	0.172537832	1.155388992	1.433813715	0.086274637	1.8413977	0.046852799	0.963095241	NA	NA	NA	NA	NA	msp1
chr5	164074000	164074500	chr5_164074000_164074500	4.50E-14	0.609440861	0.015537402	0.000447315	0.111372474	-3.040220584	-5.675522319	0.215593262	1.181035717	1.430004596	-2.635301735	1.854658596	-1.420909347	0.170747545	NA	NA	NA	NA	NA	msp1
chr5	164074500	164075000	chr5_164074500_164075000	1.31E-12	0.631435067	0.025100807	0.000977238	0.111817939	-2.808494129	-5.260680458	0.230581029	1.187700339	1.430981791	-2.452186329	1.859661524	-1.318619705	0.202197544	NA	NA	NA	NA	NA	msp1
chr5	164075500	164076000	chr5_164075500_164076000	9.74E-17	0.544078807	1.04E-05	0.007842815	-0.094072047	-5.772854328	-4.813175716	0.1532044	1.080570981	1.682553977	0.959678612	1.999655352	0.479922008	0.636489711	NA	NA	NA	NA	NA	msp1
chr5	164085500	164086000	chr5_164085500_164086000	8.07E-18	0.199461824	1.39E-05	0.01600444	0.210287701	-6.030611193	-4.100140622	0.16007676	1.151662611	1.600687473	1.930470572	1.971934876	0.978972782	0.339287772	NA	NA	NA	NA	NA	msp1
chr5	164090500	164091000	chr5_164090500_164091000	3.19E-20	0.202295631	6.99E-05	0.000503054	0.199163283	-5.196547153	-6.013614653	0.152593785	1.117509738	1.532047596	-0.8170675	1.896311644	-0.430871952	0.671169544	NA	NA	NA	NA	NA	msp1
chr5	164103000	164103500	chr5_164103000_164103500	3.84E-09	0.112286085	0.04862717	0.000449589	0.316709444	-1.828216789	-4.227092885	0.193261879	0.887350797	1.065564192	-2.398876096	1.386657305	-1.729970402	0.099038932	NA	NA	NA	NA	NA	msp1
chr5	164103500	164104000	chr5_164103500_164104000	2.23E-14	0.355532451	0.008012143	0.000346762	0.217307418	-2.503568782	-4.57815467	0.231371148	0.877869073	1.126719654	-2.074585888	1.428338646	-1.452446794	0.161886577	NA	NA	NA	NA	NA	msp1
chr5	164104000	164104500	chr5_164104000_164104500	1.26E-15	0.369486543	0.011248803	7.77E-05	0.183860488	-2.919424475	-5.993238866	0.201621991	1.076837698	1.299640453	-3.073814391	1.68779286	-1.821203575	0.083570247	NA	NA	NA	NA	NA	msp1
chr5	164104500	164105000	chr5_164104500_164105000	2.81E-10	0.455932713	0.017433262	0.001839777	0.129936378	-2.987525835	-6.218043471	0.171898198	1.183353973	1.810132949	-3.230517636	2.162615989	-1.493800865	0.150837539	NA	NA	NA	NA	NA	msp1
chr5	164130500	164131000	chr5_164130500_164131000	4.52E-11	0.063956321	1.85E-05	0.036693838	-0.296753495	-5.396123228	-3.588142099	0.153953344	1.051282925	1.63662363	1.807981129	1.945181919	0.929466345	0.363730873	NA	NA	NA	NA	NA	msp1
chr5	164131000	164131500	chr5_164131000_164131500	0.004607051	0.176074696	0.0072183	0.207308065	0.280457306	-3.76055822	-2.60808979	0.20213313	1.299167263	2.021141948	1.15246843	2.402675665	0.479660425	0.636672494	NA	NA	NA	NA	NA	msp1
chr5	164132000	164132500	chr5_164132000_164132500	4.04E-11	0.324026003	0.002161177	0.017728845	0.18150717	-4.22877943	-4.63442136	0.180851447	1.253713829	1.840992043	-0.405641931	2.22734148	-0.182119327	0.857322337	NA	NA	NA	NA	NA	msp1
chr5	164141000	164141500	chr5_164141000_164141500	1.29E-10	0.523770802	0.023100826	0.001054228	0.122449898	-2.559275576	-4.732296287	0.189693671	1.065690714	1.297374099	-2.173020711	1.678950937	-1.294272907	0.210316917	NA	NA	NA	NA	NA	msp1
chr5	164149000	164149500	chr5_164149000_164149500	2.79E-14	0.29040524	2.77E-05	0.016334335	0.184403406	-6.004958646	-4.78727636	0.17117235	1.204417694	1.875367391	1.217682286	2.228816913	0.546335717	0.59087854	NA	NA	NA	NA	NA	msp1
chr5	164152000	164152500	chr5_164152000_164152500	1.64E-26	0.613531794	3.52E-05	0.016539393	0.054216583	-6.718093789	-3.558517951	0.106106236	1.358178832	1.392262586	3.159575838	1.945005103	1.624456323	0.119934544	NA	NA	NA	NA	NA	sheared
chr5	164152500	164153000	chr5_164152500_164153000	4.95E-25	0.659573878	0.00020952	0.012532284	0.053849368	-5.60895271	-3.568147536	0.120897172	1.309952815	1.3337322	2.040805174	1.869443222	1.0916647	0.287957375	NA	NA	NA	NA	NA	sheared
chr5	164167500	164168000	chr5_164167500_164168000	1.96E-19	0.349686798	0.000115847	0.000317649	0.145485298	-4.876301927	-5.685127699	0.153002758	1.091900861	1.388081855	-0.808825772	1.766074383	-0.457979448	0.651904097	NA	NA	NA	NA	NA	msp1
chr5	164213000	164213500	chr5_164213000_164213500	1.46E-15	0.709846636	0.791605566	0.219552292	-0.079185992	-0.392781997	-2.10403688	0.210592772	1.471860546	1.673947706	-1.711254883	2.22900749	-0.767720562	0.451622651	NA	NA	NA	NA	NA	sheared
chr5	164232000	164232500	chr5_164232000_164232500	0.000130423	0.001850228	0.017306226	0.003477501	0.571597144	-2.86160739	-5.1570687	0.166503156	1.132060023	1.618002833	-2.29546131	1.974713413	-1.162427568	0.258745541	NA	NA	NA	NA	NA	msp1
chr5	164235000	164235500	chr5_164235000_164235500	9.66E-17	0.644105765	0.005937692	1.17E-05	0.080352519	-2.904628116	-6.289292812	0.172085158	0.976705274	1.186609079	-3.384664696	1.536878102	-2.202298733	0.039542896	NA	NA	NA	NA	NA	msp1
chr5	164235500	164236000	chr5_164235500_164236000	1.50E-08	0.343410413	0.018298979	0.002666304	0.169513225	-3.01679202	-5.536912961	0.175930639	1.20496863	1.682226077	-2.520120941	2.069259281	-1.217885532	0.237441228	NA	NA	NA	NA	NA	msp1
chr5	164255500	164256000	chr5_164255500_164256000	4.13E-09	0.246438736	0.848742783	0.51020983	0.502867627	0.604240514	-2.289769475	0.424441353	3.13787076	3.431078301	-2.894009989	4.649573229	-0.622424865	0.540694732	0.450736717	0.586855347	0.189174802	none	NA	sheared
chr5	16427500	16428000	chr5_16427500_16428000	1.74E-15	0.747584598	3.37E-07	0.920884815	-0.072178433	-5.587328447	-0.108542144	0.222109126	0.845688289	1.083199107	5.478786303	1.374230325	3.986803524	0.000725568	NA	NA	NA	NA	NA	msp1
chr5	16428000	16428500	chr5_16428000_16428500	1.04E-07	0.573609007	0.000602154	0.954964433	-0.141188027	-4.557994986	-0.080860256	0.247993196	1.181392065	1.419246489	4.47713473	1.846604399	2.424522942	0.024925833	NA	NA	NA	NA	NA	msp1
chr5	164281500	164282000	chr5_164281500_164282000	2.81E-20	0.57375004	2.08E-05	9.10E-05	0.094010872	-4.414087485	-4.752041211	0.165188845	0.867213689	1.04345344	-0.337953727	1.356780994	-0.249084951	0.805835199	NA	NA	NA	NA	NA	msp1
chr5	164282000	164282500	chr5_164282000_164282500	1.40E-16	0.561270659	9.14E-05	0.001330432	0.083299913	-4.494551044	-4.614453251	0.141701371	0.987312633	1.296474471	-0.119902207	1.629611085	-0.073577192	0.942077728	NA	NA	NA	NA	NA	msp1
chr5	16428500	16429000	chr5_16428500_16429000	2.03E-06	0.893464611	0.001459094	0.972664104	-0.035689232	-4.423768995	-0.05213306	0.264118412	1.255320805	1.508036556	4.371635935	1.962142854	2.227990651	0.03752076	NA	NA	NA	NA	NA	msp1
chr5	164294500	164295000	chr5_164294500_164295000	7.68E-39	0.878353264	0.0074292	0.462217081	-0.01061115	-2.065054389	-0.552040871	0.06867359	0.713393323	0.740165613	1.513013518	1.027995704	1.471809183	0.15663391	NA	NA	NA	NA	NA	sheared
chr5	164295000	164295500	chr5_164295000_164295500	7.69E-39	0.878884088	0.007430779	0.462442431	-0.010564186	-2.06463018	-0.551663625	0.068671778	0.713268421	0.740036067	1.512966555	1.027815752	1.472021178	0.156577179	NA	NA	NA	NA	NA	sheared
chr5	164307500	164308000	chr5_164307500_164308000	3.18E-06	0.307614337	0.011714621	0.037256008	-0.20026956	-3.480767216	-3.680636307	0.19277355	1.292008521	1.684213699	-0.199869091	2.122701534	-0.094157887	0.925920671	NA	NA	NA	NA	NA	msp1
chr5	164320500	164321000	chr5_164320500_164321000	2.90E-11	0.065329028	4.24E-05	0.018625129	0.294647916	-5.125722609	-4.122081218	0.153696659	1.060771205	1.651506013	1.003641391	1.962831542	0.511323244	0.614723606	NA	NA	NA	NA	NA	msp1
chr5	164323000	164323500	chr5_164323000_164323500	5.68E-14	0.000791391	7.06E-06	0.002228068	0.535128417	-5.46532823	-5.216033125	0.142482162	0.996672434	1.551836138	0.249295105	1.844329509	0.135168419	0.893829848	NA	NA	NA	NA	NA	msp1
chr5	164323500	164324000	chr5_164323500_164324000	7.73E-18	0.024097956	0.000142524	0.000993109	0.365973981	-4.826833914	-5.41651801	0.153590732	1.099470415	1.475815676	-0.589684096	1.840344289	-0.320420532	0.751973219	NA	NA	NA	NA	NA	msp1
chr5	164324000	164324500	chr5_164324000_164324500	8.59E-16	0.487389909	0.00067048	0.005706107	0.129247952	-5.017628088	-6.117961179	0.183688635	1.314218427	2.046166999	-1.100333091	2.431865428	-0.45246463	0.655803865	NA	NA	NA	NA	NA	msp1
chr5	164339500	164340000	chr5_164339500_164340000	6.22E-29	0.364573202	0.014794701	0.000175742	-0.110003118	-2.801841181	-5.039152292	0.119276978	1.075905676	1.159061044	-2.237311111	1.581453612	-1.414718139	0.172532197	NA	NA	NA	NA	NA	sheared
chr5	164340000	164340500	chr5_164340000_164340500	7.61E-29	0.356843951	0.01758487	0.000122038	-0.11266294	-2.80489705	-5.315486165	0.12018015	1.10899204	1.185469801	-2.510589116	1.623330525	-1.546566813	0.137645668	NA	NA	NA	NA	NA	sheared
chr5	164377500	164378000	chr5_164377500_164378000	4.81E-17	0.371245569	4.96E-05	0.020218584	0.154153164	-5.737559517	-3.795742069	0.169676371	1.201642974	1.542889218	1.941817449	1.955620867	0.99294167	0.332600516	NA	NA	NA	NA	NA	msp1
chr5	164378000	164378500	chr5_164378000_164378500	7.11E-14	0.034156553	1.45E-05	0.044498007	0.353670091	-5.816179503	-3.55008328	0.158924556	1.114022435	1.68860116	2.266096223	2.022973026	1.120181137	0.275908586	NA	NA	NA	NA	NA	msp1
chr5	16438500	16439000	chr5_16438500_16439000	2.51E-05	0.137514112	0.000276291	0.05977388	0.264459411	-4.868854387	-3.583507207	0.173052617	1.174026275	1.827629153	1.28534718	2.172226051	0.591718886	0.560668645	NA	NA	NA	NA	NA	msp1
chr5	16439000	16439500	chr5_16439000_16439500	9.69E-15	0.08307832	0.000239873	0.008633321	0.341302328	-4.255013343	-3.452758388	0.190000339	1.013292796	1.22388768	0.802254954	1.588918923	0.504906161	0.619142983	NA	NA	NA	NA	NA	msp1
chr5	16439500	16440000	chr5_16439500_16440000	4.28E-12	0.023619369	0.00325301	0.001592172	0.394392606	-3.633142485	-5.047793874	0.16490143	1.130563636	1.446099946	-1.414651389	1.835586879	-0.770680705	0.449905218	NA	NA	NA	NA	NA	msp1
chr5	164417500	164418000	chr5_164417500_164418000	1.33E-15	0.012489525	0.003999167	0.005232896	-0.52557026	-4.16095764	-4.964494406	0.197057522	1.328506354	1.641267421	-0.803536766	2.111560532	-0.380541668	0.707555076	NA	NA	NA	NA	NA	msp1
chr5	164417500	164418000	chr5_164417500_164418000	7.78E-07	0.660517489	0.40574753	0.163641377	0.088958595	-1.007351773	-1.763899662	0.200315446	1.192659557	1.231811924	-0.756547889	1.71458375	-0.44124289	0.663770413	NA	NA	NA	NA	NA	sheared
chr5	164418000	164418500	chr5_164418000_164418500	1.80E-15	0.009923624	0.004026078	0.00531215	-0.540200607	-4.114637669	-4.903544087	0.195480473	1.314833786	1.624359195	-0.788906418	2.089815944	-0.37750043	0.709778009	NA	NA	NA	NA	NA	msp1
chr5	164418000	164418500	chr5_164418000_164418500	1.07E-06	0.957073053	0.414710911	0.19221324	0.011211821	-1.016766821	-1.695567936	0.206367436	1.227381184	1.267674301	-0.678801116	1.764500695	-0.384698696	0.704520916	NA	NA	NA	NA	NA	sheared
chr5	164418500	164419000	chr5_164418500_164419000	4.93E-17	0.623972076	0.00084663	0.001676515	-0.08384462	-4.479771104	-5.606081011	0.169170987	1.20088943	1.615195476	-1.126309907	2.012707592	-0.559599373	0.581966345	NA	NA	NA	NA	NA	msp1
chr5	164419000	164419500	chr5_164419000_164419500	1.73E-13	0.707710615	0.001033266	0.011371197	-0.067681599	-4.562122517	-5.248036846	0.178712062	1.248119624	1.938998903	-0.68591433	2.305974705	-0.297450934	0.769189877	NA	NA	NA	NA	NA	msp1
chr5	164419500	164420000	chr5_164419500_164420000	2.76E-21	0.578189027	7.34E-06	0.000541983	-0.077634641	-5.491230703	-6.057193864	0.138018715	1.004024656	1.554144274	-0.56596316	1.850251316	-0.305884479	0.762853799	NA	NA	NA	NA	NA	msp1
chr5	164420000	164420500	chr5_164420000_164420500	3.84E-12	0.63802132	0.000197032	0.190851921	-0.089286059	-5.526438741	-2.290734467	0.187748929	1.293796582	1.709476267	3.235704273	2.143879358	1.509275352	0.146865266	NA	NA	NA	NA	NA	msp1
chr5	164420500	164421000	chr5_164420500_164421000	3.37E-15	0.862972522	9.74E-05	0.048980721	-0.033652922	-4.914308004	-2.70968919	0.193227676	1.085013293	1.317394121	2.204618814	1.706687176	1.291753313	0.21117148	NA	NA	NA	NA	NA	msp1
chr5	164429500	164430000	chr5_164429500_164430000	6.70E-11	0.449746207	0.124806423	0.000112517	-0.152435045	-1.624829448	-5.554138029	0.198893079	1.027337644	1.240723991	-3.929308581	1.610844082	-2.439285481	0.024159595	NA	NA	NA	NA	NA	msp1
chr5	164430000	164430500	chr5_164430000_164430500	8.33E-11	0.407170968	0.149039749	0.000117058	-0.16840152	-1.621668895	-5.924302435	0.200155037	1.093401168	1.327698497	-4.30263354	1.719973667	-2.501569427	0.021162501	NA	NA	NA	NA	NA	msp1
chr5	164433500	164434000	chr5_164433500_164434000	3.74E-17	0.491580404	1.05E-06	0.000941852	0.089284991	-5.549755129	-5.157825306	0.128133737	0.897675149	1.397708506	0.391929823	1.661147116	0.235939261	0.815879141	NA	NA	NA	NA	NA	msp1
chr5	164434000	164434500	chr5_164434000_164434500	5.41E-13	0.588523118	3.22E-06	0.003692881	0.075613523	-5.496170482	-4.691055178	0.138186808	0.952434506	1.482825236	0.805115303	1.762356993	0.456840076	0.652708961	NA	NA	NA	NA	NA	msp1
chr5	164434500	164435000	chr5_164434500_164435000	7.01E-15	0.966712782	0.000296374	0.023832781	0.010662918	-3.857205465	-2.932498386	0.253272065	0.935927646	1.228169672	0.924707078	1.544137721	0.598850132	0.555995714	NA	NA	NA	NA	NA	msp1
chr5	164435000	164435500	chr5_164435000_164435500	4.14E-13	0.741536793	0.004901087	0.009046428	-0.083619741	-3.361331002	-3.740057581	0.251068941	1.101696015	1.334859899	-0.378726579	1.730775855	-0.218818963	0.829008599	NA	NA	NA	NA	NA	msp1
chr5	164436500	164437000	chr5_164436500_164437000	3.08E-07	0.017871322	0.821639935	0.720773776	-0.584955851	0.342253574	-0.55298313	0.231925274	1.503464017	1.531021564	-0.895236705	2.145793811	-0.417205372	0.680972491	0.560892164	0.57380155	0.214720428	none	NA	sheared
chr5	164437000	164437500	chr5_164437000_164437500	1.18E-06	0.322146687	0.814691151	0.752679562	-0.288984179	-0.506982362	-0.698325201	0.286531666	2.142037265	2.193656768	-0.191342839	3.066015926	-0.062407647	0.950857694	NA	NA	NA	NA	NA	sheared
chr5	16444500	16445000	chr5_16444500_16445000	7.71E-15	0.333718968	0.00269433	0.003871278	0.24597891	-3.972455991	-4.569179844	0.250137466	1.208409665	1.452869946	-0.596723853	1.889731462	-0.315771772	0.755447283	NA	NA	NA	NA	NA	msp1
chr5	164450000	164450500	chr5_164450000_164450500	2.64E-15	0.047394678	0.000147492	0.00868953	0.337699594	-4.966861111	-4.07235529	0.162941187	1.134605935	1.444885222	0.894505821	1.83712382	0.48690557	0.631618727	NA	NA	NA	NA	NA	msp1
chr5	164458500	164459000	chr5_164458500_164459000	7.91E-37	0.457974109	0.430723222	0.063453391	0.057439444	-0.537091264	-1.343123324	0.076281354	0.671399573	0.693882546	-0.80603206	0.965531136	-0.834806906	0.413687633	NA	NA	NA	NA	NA	sheared
chr5	164467000	164467500	chr5_164467000_164467500	6.49E-16	0.306492755	0.01333399	2.20E-05	0.23109695	-2.68980658	-6.238825805	0.221922263	1.019095048	1.230682683	-3.549019226	1.597853116	-2.221117316	0.038052264	NA	NA	NA	NA	NA	msp1
chr5	164467500	164468000	chr5_164467500_164468000	1.16E-16	0.147038463	0.008859712	5.70E-05	0.24416464	-3.263827479	-7.240858804	0.163785431	1.161316128	1.532747854	-3.977031324	1.923010955	-2.068127232	0.051807725	NA	NA	NA	NA	NA	msp1
chr5	164471000	164471500	chr5_164471000_164471500	1.33E-07	0.222531964	0.00700007	5.41E-05	0.31691196	2.108327991	-5.1640151	0.254115644	0.725230638	1.08863543	-7.272343091	1.30808508	-5.559533703	1.93E-05	0.000720514	0.024664599	0.00167181	sham	sham	msp1
chr5	164471500	164472000	chr5_164471500_164472000	4.07E-09	0.25066245	0.0144387	2.83E-05	0.293188406	1.873479239	-5.375140298	0.250018316	0.719031964	1.079622768	-7.248619537	1.29714775	-5.588121735	1.81E-05	0.000575309	0.027680529	0.001662938	sham	sham	msp1
chr5	164485000	164485500	chr5_164485000_164485500	0.001165898	0.957704645	0.039482386	0.190831807	-0.013371073	-3.135871758	-2.382762595	0.249908285	1.452849182	1.778069782	0.753109163	2.29614958	0.32798785	0.746329671	NA	NA	NA	NA	NA	msp1
chr5	164485000	164485500	chr5_164485000_164485500	3.27E-09	0.376750126	0.685723623	0.894627519	-0.268349518	-0.949044723	-0.320226326	0.29858874	2.320052015	2.395004458	0.628818396	3.334469629	0.188581234	0.852321448	NA	NA	NA	NA	NA	sheared
chr5	164485500	164486000	chr5_164485500_164486000	0.004562388	0.907937256	0.049242978	0.208092076	0.029867756	-3.051690192	-2.341819857	0.255988979	1.485507761	1.818018294	0.709870334	2.347748672	0.302362149	0.765498056	NA	NA	NA	NA	NA	msp1
chr5	164485500	164486000	chr5_164485500_164486000	4.77E-08	0.713287267	0.702715323	0.845777826	-0.122347658	-1.017650224	-0.534833687	0.32947922	2.638186432	2.723342433	0.482816537	3.791651574	0.127336736	0.899945481	NA	NA	NA	NA	NA	sheared
chr5	164498500	164499000	chr5_164498500_164499000	5.71E-31	0.505619655	0.000140404	0.000106544	-0.061960055	-5.131388579	-5.335535734	0.091836092	1.157927476	1.176650405	-0.204147155	1.650848938	-0.123661923	0.902817312	NA	NA	NA	NA	NA	sheared
chr5	1645000	1645500	chr5_1645000_1645500	3.41E-19	0.403249834	3.77E-07	0.138518462	-0.127742217	-6.66307812	-1.908656644	0.150551209	1.01489701	1.252270679	4.754421476	1.611892612	2.94958947	0.007924328	NA	NA	NA	NA	NA	msp1
chr5	164532500	164533000	chr5_164532500_164533000	9.03E-13	0.751232208	0.000965368	0.055935954	-0.071458982	-4.25288545	-2.776610888	0.22323837	1.155395947	1.393161337	1.476274562	1.809927707	0.815653883	0.424306105	NA	NA	NA	NA	NA	msp1
chr5	164539000	164539500	chr5_164539000_164539500	0.0005594	0.748328744	0.150703908	0.127122996	0.05750513	-2.255424384	-2.452757321	0.177406098	1.524892736	1.558210157	-0.197332937	2.180210253	-0.090510966	0.928781529	NA	NA	NA	NA	NA	sheared
chr5	164539500	164540000	chr5_164539500_164540000	0.000409759	0.564653223	0.149275338	0.119375234	0.103580187	-2.270652967	-2.51406096	0.177629905	1.529604932	1.563020692	-0.243407994	2.1869442	-0.111300505	0.912487464	NA	NA	NA	NA	NA	sheared
chr5	1645500	1646000	chr5_1645500_1646000	2.46E-12	0.241902893	1.82E-05	0.048152144	-0.188891738	-5.589261871	-3.496447162	0.15804812	1.087576431	1.693207682	2.092814709	2.012405214	1.03995691	0.310769551	NA	NA	NA	NA	NA	msp1
chr5	16455500	16456000	chr5_16455500_16456000	9.01E-14	0.795898866	0.001310068	0.001042239	0.043923508	-3.169166821	-3.925415989	0.168225818	0.888940144	1.074889547	-0.756249167	1.394848421	-0.54217301	0.593689447	NA	NA	NA	NA	NA	msp1
chr5	16456000	16456500	chr5_16456000_16456500	3.24E-06	0.039487661	0.002322382	0.060655142	0.381098245	-3.223392988	-2.288479261	0.17656788	0.963607745	1.171426292	0.934913727	1.516832042	0.616359427	0.544609722	NA	NA	NA	NA	NA	msp1
chr5	164562500	164563000	chr5_164562500_164563000	2.92E-15	0.986239149	0.002797582	0.00095816	0.003358671	-3.618138363	-4.953863259	0.193028313	1.105564229	1.344799049	-1.335724897	1.740906875	-0.767258097	0.451891326	NA	NA	NA	NA	NA	msp1
chr5	164563000	164563500	chr5_164563000_164563500	7.51E-07	0.351588161	0.007983461	0.016024356	0.164135115	-3.293835017	-3.724628468	0.173309562	1.154377564	1.454391614	-0.430793451	1.856836699	-0.232003951	0.81889234	NA	NA	NA	NA	NA	msp1
chr5	164566500	164567000	chr5_164566500_164567000	0.571284853	0.813509912	0.005659674	0.165223606	0.04456195	-3.709614131	-2.724197316	0.187154878	1.239324195	1.912555177	0.985416815	2.278989198	0.432392052	0.670082859	NA	NA	NA	NA	NA	msp1
chr5	164588000	164588500	chr5_164588000_164588500	2.76E-14	0.3413132	0.060350477	0.015390927	-0.152575143	-2.883103916	-3.891604318	0.157509535	1.470668103	1.504225763	-1.008500401	2.103701456	-0.479393309	0.636859168	NA	NA	NA	NA	NA	sheared
chr5	164588500	164589000	chr5_164588500_164589000	4.54E-14	0.306864001	0.065629112	0.017887981	-0.167834159	-2.886216763	-3.879458148	0.161138606	1.504069386	1.538389044	-0.993241386	2.151479855	-0.461654978	0.64931064	NA	NA	NA	NA	NA	sheared
chr5	164623500	164624000	chr5_164623500_164624000	0.100854919	0.12865284	0.006318411	0.141725246	0.313607575	-3.963910202	-3.035864278	0.200390729	1.344265814	2.008648639	0.928045924	2.416965026	0.383971598	0.705051252	NA	NA	NA	NA	NA	msp1
chr5	164624000	164624500	chr5_164624000_164624500	0.067249296	0.047750991	0.003552321	0.106125671	0.384955272	-3.974420107	-3.117721881	0.186061821	1.250245342	1.868185147	0.856698227	2.247938869	0.381103881	0.70714443	NA	NA	NA	NA	NA	msp1
chr5	164629000	164629500	chr5_164629000_164629500	7.26E-15	0.16197	0.000841296	0.001459463	0.228548633	-4.171146428	-5.420377077	0.159177564	1.117443999	1.538167749	-1.249230649	1.901220953	-0.657067579	0.518627959	NA	NA	NA	NA	NA	msp1
chr5	164651000	164651500	chr5_164651000_164651500	7.05E-20	0.743466433	7.90E-08	0.000130163	0.041187552	-6.349482716	-6.109242414	0.124632371	0.886948933	1.381144628	0.240240302	1.641413688	0.146361825	0.885100981	NA	NA	NA	NA	NA	msp1
chr5	164652500	164653000	chr5_164652500_164653000	4.01E-16	0.404211601	0.128881813	2.43E-07	0.181718585	-1.402285917	-7.453689628	0.214609376	0.896599693	1.107536748	-6.051403711	1.424966196	-4.246699837	0.000395138	NA	NA	NA	NA	NA	msp1
chr5	164653000	164653500	chr5_164653000_164653500	7.55E-14	0.569845688	0.091540339	9.78E-05	0.16104008	-1.654274364	-5.990557666	0.280092348	0.947247299	1.323127163	-4.336283302	1.627250114	-2.664792132	0.014879221	NA	NA	NA	NA	NA	msp1
chr5	164656000	164656500	chr5_164656000_164656500	5.28E-20	0.006637705	1.64E-07	0.001304151	0.381681181	-6.47211203	-5.225708917	0.130322379	0.94076784	1.465084568	1.246403113	1.741125188	0.71586071	0.482352495	NA	NA	NA	NA	NA	msp1
chr5	164668500	164669000	chr5_164668500_164669000	2.41E-09	0.132611065	0.000130326	0.021703698	0.234769042	-4.59030841	-3.923403126	0.151629738	1.037860069	1.615202286	0.666905284	1.91990415	0.347363843	0.731946751	NA	NA	NA	NA	NA	msp1
chr5	164669500	164670000	chr5_164669500_164670000	1.12E-16	0.447961709	0.000186874	0.008303487	0.135368689	-5.173437289	-4.228703884	0.175924774	1.205673391	1.49045615	0.944733405	1.917057083	0.492804004	0.62751797	NA	NA	NA	NA	NA	msp1
chr5	164677000	164677500	chr5_164677000_164677500	4.36E-17	0.437976319	1.18E-06	0.003068284	0.104535235	-5.730549226	-4.702589342	0.132880847	0.933158546	1.452978922	1.027959884	1.726827328	0.595288172	0.558327221	NA	NA	NA	NA	NA	msp1
chr5	164677500	164678000	chr5_164677500_164678000	8.07E-18	0.746098903	2.35E-05	0.016028331	-0.059736932	-5.136294844	-3.157055937	0.182708112	1.017911422	1.232817407	1.979238907	1.598744014	1.237996133	0.230053822	NA	NA	NA	NA	NA	msp1
chr5	16468000	16468500	chr5_16468000_16468500	1.31E-14	0.269963689	9.96E-06	0.003266787	0.165507281	-5.499607525	-5.132865412	0.147106682	1.026385143	1.598074357	0.366742113	1.899291476	0.193094171	0.848832645	NA	NA	NA	NA	NA	msp1
chr5	16471000	16471500	chr5_16471000_16471500	1.20E-13	0.979533263	0.000191764	0.008976381	-0.004035779	-4.603544935	-4.019074959	0.155937311	1.075234567	1.432800043	0.584469976	1.791380847	0.326267849	0.747611139	NA	NA	NA	NA	NA	msp1
chr5	164712500	164713000	chr5_164712500_164713000	2.28E-13	0.487659324	1.49E-05	0.022052809	0.111275209	-5.734779178	-4.149625543	0.158244323	1.100406993	1.713291404	1.585153636	2.036237458	0.778471896	0.445403966	NA	NA	NA	NA	NA	msp1
chr5	164713000	164713500	chr5_164713000_164713500	4.05E-14	0.673452169	0.001169213	0.010078508	0.09204297	-4.033456477	-3.712298333	0.216159145	1.117810581	1.346496399	0.321158144	1.750015156	0.18351735	0.856239872	NA	NA	NA	NA	NA	msp1
chr5	16471500	16472000	chr5_16471500_16472000	2.91E-14	0.91960798	0.000131272	0.007250012	-0.015539234	-4.65926926	-4.063295828	0.152602583	1.05408145	1.404623126	0.595973431	1.75614744	0.33936412	0.737873069	NA	NA	NA	NA	NA	msp1
chr5	164715000	164715500	chr5_164715000_164715500	2.24E-14	0.221109318	2.88E-05	0.182565266	0.276275605	-3.608923656	-1.391889603	0.220832274	0.725882554	1.018751068	2.217034053	1.250903362	1.772346386	0.091571171	NA	NA	NA	NA	NA	msp1
chr5	164715500	164716000	chr5_164715500_164716000	9.07E-21	0.123254667	1.23E-06	0.00090617	0.202745803	-5.644295509	-4.943140791	0.127640456	0.921506583	1.334263402	0.701154719	1.621552715	0.432397117	0.670079239	NA	NA	NA	NA	NA	msp1
chr5	164716000	164716500	chr5_164716000_164716500	1.22E-22	0.679520423	1.05E-05	0.000110699	0.060980307	-5.423478436	-5.611940306	0.14609507	1.01574578	1.251972678	-0.18846187	1.612195731	-0.116897636	0.90810709	NA	NA	NA	NA	NA	msp1
chr5	164716000	164716500	chr5_164716000_164716500	5.86E-21	0.207316161	0.003045555	0.004754104	0.160223376	-5.069071721	-5.007282672	0.124012065	1.557048267	1.627245866	0.06178905	2.252183033	0.027435181	0.978384551	NA	NA	NA	NA	NA	sheared
chr5	164748500	164749000	chr5_164748500_164749000	2.29E-15	0.733301429	3.06E-05	0.024335168	-0.054526633	-5.498554198	-3.971867846	0.158460298	1.110842474	1.669950011	1.526686352	2.005667979	0.761185983	0.455428023	NA	NA	NA	NA	NA	msp1
chr5	1647500	1648000	chr5_1647500_1648000	1.13E-12	0.692539548	1.57E-05	0.112780888	-0.062682935	-5.624946935	-2.63288072	0.156919077	1.083420823	1.608945904	2.992066215	1.939718434	1.542526051	0.138620917	NA	NA	NA	NA	NA	msp1
chr5	164752500	164753000	chr5_164752500_164753000	6.41E-08	0.239553728	0.00612576	0.017694545	0.210379778	-3.527965103	-4.037519732	0.175128825	1.191358599	1.603342918	-0.509554629	1.997509405	-0.255094984	0.801254589	NA	NA	NA	NA	NA	msp1
chr5	164753000	164753500	chr5_164753000_164753500	5.07E-13	0.293550923	0.001326188	0.007745026	0.181743139	-4.176767864	-4.378242817	0.169828353	1.173101387	1.527765945	-0.201474952	1.926197198	-0.104597262	0.91773725	NA	NA	NA	NA	NA	msp1
chr5	164761000	164761500	chr5_164761000_164761500	2.56E-07	0.041259896	0.003761662	0.07412426	0.509557638	-5.212816579	-4.767616088	0.23834771	1.651559964	2.571361109	0.445200491	3.056067451	0.145677574	0.885634156	NA	NA	NA	NA	NA	msp1
chr5	164765500	164766000	chr5_164765500_164766000	5.90E-13	0.681379835	0.001090781	0.009036102	0.07202646	-4.398406556	-4.796865385	0.173628527	1.210119552	1.711755469	-0.398458829	2.096305349	-0.190076712	0.851164994	NA	NA	NA	NA	NA	msp1
chr5	164766000	164766500	chr5_164766000_164766500	3.80E-14	0.916768826	0.000493714	0.007629494	0.017386455	-4.500346609	-4.37936277	0.164897579	1.144488639	1.524880447	0.120983839	1.906597656	0.063455359	0.950033835	NA	NA	NA	NA	NA	msp1
chr5	164775000	164775500	chr5_164775000_164775500	2.45E-19	0.072835736	1.50E-05	0.001403319	0.278445783	-5.259756154	-4.405557591	0.149466848	1.009719249	1.244896211	0.854198563	1.602903471	0.532907052	0.599969923	NA	NA	NA	NA	NA	msp1
chr5	164775500	164776000	chr5_164775500_164776000	8.90E-16	0.410477176	4.19E-06	0.010389998	0.126106151	-6.023507159	-4.536552078	0.150958901	1.061654314	1.653069003	1.486955081	1.964623885	0.756865012	0.457954954	NA	NA	NA	NA	NA	msp1
chr5	164780500	164781000	chr5_164780500_164781000	9.20E-15	0.499925348	0.000517057	0.001558575	0.107191492	-4.10955823	-4.541391023	0.156864512	1.04969809	1.297988132	-0.431832793	1.669322998	-0.25868738	0.798520103	NA	NA	NA	NA	NA	msp1
chr5	164781000	164781500	chr5_164781000_164781500	0.663576437	0.181522198	0.001516753	0.058627737	-0.197096213	-3.312062619	-2.727445427	0.143903654	0.943822645	1.384357564	0.584617191	1.675484124	0.34892434	0.730792701	NA	NA	NA	NA	NA	msp1
chr5	164784000	164784500	chr5_164784000_164784500	5.42E-13	0.009554227	6.15E-05	0.024723405	0.419404165	-4.760269656	-2.986894926	0.150907679	1.013585988	1.259551439	1.773374729	1.616733244	1.09688765	0.28572242	NA	NA	NA	NA	NA	msp1
chr5	164792000	164792500	chr5_164792000_164792500	0.22520274	0.432456934	0.222857591	0.006298245	0.160232905	-1.661138454	-5.228885405	0.201221416	1.332945806	1.772473266	-3.567746952	2.217747957	-1.608725167	0.123348528	NA	NA	NA	NA	NA	msp1
chr5	164792500	164793000	chr5_164792500_164793000	1.26E-10	0.626559709	0.163897031	1.56E-05	0.085776727	-1.408073647	-6.237701989	0.174374571	0.985345076	1.200720835	-4.829628342	1.553266056	-3.109337465	0.005526572	NA	NA	NA	NA	NA	msp1
chr5	164792500	164793000	chr5_164792500_164793000	9.02E-12	0.337408813	0.566044811	0.365180584	-0.273768545	-1.162899585	-2.096607558	0.280307695	2.001453769	2.27628891	-0.933707973	3.031057305	-0.308046955	0.761231874	NA	NA	NA	NA	NA	sheared
chr5	164794500	164795000	chr5_164794500_164795000	3.64E-13	0.020935428	2.53E-05	0.024067586	0.37684742	-5.39558809	-3.977939786	0.154137036	1.074929794	1.669056185	1.417648304	1.985251272	0.714090113	0.483422891	NA	NA	NA	NA	NA	msp1
chr5	164795000	164795500	chr5_164795000_164795500	1.01E-09	0.042037183	0.000142549	0.046084375	0.355938736	-5.056765095	-3.740518445	0.167175316	1.151861455	1.79330525	1.31624665	2.131367761	0.617559613	0.54383385	NA	NA	NA	NA	NA	msp1
chr5	164801000	164801500	chr5_164801000_164801500	6.34E-15	0.471123746	0.016131295	0.000278422	-0.18934522	-2.648172625	-5.398012839	0.259235526	1.035213176	1.302512028	-2.749840214	1.663792025	-1.652754775	0.113993655	NA	NA	NA	NA	NA	msp1
chr5	164801500	164802000	chr5_164801500_164802000	2.58E-10	0.472285153	0.006389511	0.007350742	-0.127573742	-3.537023564	-4.997069551	0.175125763	1.201345814	1.730787757	-1.460045987	2.106859755	-0.692996287	0.496281177	NA	NA	NA	NA	NA	msp1
chr5	164806500	164807000	chr5_164806500_164807000	1.68E-05	0.095808387	0.023148175	0.100629834	0.409156228	-3.329884269	-2.878581166	0.237509912	1.387098009	1.696322082	0.451303103	2.191243823	0.205957501	0.838906146	NA	NA	NA	NA	NA	msp1
chr5	164807000	164807500	chr5_164807000_164807500	1.15E-11	0.020789392	0.000998634	0.012700488	0.432741204	-3.85120132	-3.415341692	0.176776521	1.049920355	1.283955835	0.435859628	1.658576299	0.262791424	0.795399412	NA	NA	NA	NA	NA	msp1
chr5	164809000	164809500	chr5_164809000_164809500	1.87E-08	0.552702511	0.002771198	0.045194874	0.107373235	-3.920036483	-3.155787298	0.178702934	1.196459653	1.506310611	0.764249185	1.923665085	0.397288068	0.695363111	NA	NA	NA	NA	NA	msp1
chr5	164809500	164810000	chr5_164809500_164810000	1.94E-08	0.51468025	0.002672032	0.043826802	0.117153786	-3.911374156	-3.156905522	0.177554235	1.188656782	1.496486374	0.754468634	1.911119152	0.394778438	0.697184916	NA	NA	NA	NA	NA	msp1
chr5	16481000	16481500	chr5_16481000_16481500	2.85E-18	0.112865462	2.19E-05	0.003281382	0.255383833	-5.222857672	-4.069835849	0.156102681	1.029934318	1.267800772	1.153021822	1.633426918	0.705891283	0.48839746	NA	NA	NA	NA	NA	msp1
chr5	164816500	164817000	chr5_164816500_164817000	3.02E-13	0.475717758	0.00090678	0.05362735	0.157978489	-4.685281199	-3.101043242	0.218569527	1.264747968	1.540202783	1.584237956	1.99294055	0.794924844	0.435989746	NA	NA	NA	NA	NA	msp1
chr5	164817000	164817500	chr5_164817000_164817500	2.13E-07	0.514667262	0.011903157	0.059030833	-0.129154764	-3.50326962	-3.225079919	0.195736411	1.303610475	1.639720315	0.278189701	2.094775163	0.132801699	0.895677283	NA	NA	NA	NA	NA	msp1
chr5	164821000	164821500	chr5_164821000_164821500	5.05E-11	0.440791949	0.967511575	0.463924755	0.298223683	0.102822068	-2.113325331	0.381164186	2.501193967	2.844454171	-2.2161474	3.787728975	-0.585086054	0.565033285	0.434777458	0.63153249	0.19286244	none	NA	sheared
chr5	164823000	164823500	chr5_164823000_164823500	2.41E-18	0.553157456	3.19E-06	0.003083532	0.086532603	-5.9393007	-5.181694932	0.144183713	1.028743752	1.601972313	0.757605768	1.903845845	0.397934407	0.694894223	NA	NA	NA	NA	NA	msp1
chr5	164856000	164856500	chr5_164856000_164856500	9.07E-17	0.299115548	0.000312495	0.004360301	0.18731948	-5.060769987	-4.760022311	0.177107371	1.233818545	1.536624654	0.300747676	1.970665758	0.15261222	0.880233231	NA	NA	NA	NA	NA	msp1
chr5	164856500	164857000	chr5_164856500_164857000	4.61E-16	0.630575957	0.001555198	0.001366132	0.104532124	-4.082784166	-5.000048474	0.215013016	1.166635514	1.408805786	-0.917264308	1.829145201	-0.501471566	0.621514471	NA	NA	NA	NA	NA	msp1
chr5	164873000	164873500	chr5_164873000_164873500	0.119609146	0.215084047	0.289195966	0.016300295	0.299103056	-1.292826212	-3.694679401	0.235885062	1.196999671	1.446844736	-2.401853189	1.877809336	-1.279071918	0.215513666	NA	NA	NA	NA	NA	msp1
chr5	164873500	164874000	chr5_164873500_164874000	0.073994902	0.193556788	0.295599586	0.019999853	0.333099243	-1.356099808	-3.791949185	0.250141203	1.272690745	1.538372677	-2.435849376	1.996580133	-1.220010826	0.236652096	NA	NA	NA	NA	NA	msp1
chr5	164883500	164884000	chr5_164883500_164884000	1.69E-25	0.503316706	1.72E-09	2.25E-05	0.073424538	-6.990035969	-6.34426433	0.108311951	0.804661293	1.253338321	0.645771638	1.489408186	0.433575996	0.669236998	NA	NA	NA	NA	NA	msp1
chr5	164884000	164884500	chr5_164884000_164884500	5.52E-24	0.547589919	2.87E-08	0.000486219	0.071891885	-6.582656363	-5.255535012	0.11811703	0.871730059	1.334609742	1.327121351	1.594081698	0.832530323	0.414940844	NA	NA	NA	NA	NA	msp1
chr5	164888000	164888500	chr5_164888000_164888500	2.12E-11	0.309243033	0.003178938	0.016622319	0.200201781	-2.058382441	-2.217541837	0.193370307	0.638730409	0.871268368	-0.159159396	1.080317131	-0.14732655	0.884349352	NA	NA	NA	NA	NA	msp1
chr5	164917500	164918000	chr5_164917500_164918000	2.05E-12	0.438880271	0.000939655	0.048561805	0.17971245	-4.016991635	-2.693547739	0.228899264	1.088296338	1.306944803	1.323443896	1.700733265	0.778160764	0.445583188	NA	NA	NA	NA	NA	msp1
chr5	164925000	164925500	chr5_164925000_164925500	2.27E-05	0.914097791	0.291448595	0.005793004	0.027979469	-1.254481901	-4.181198569	0.257080978	1.167043679	1.401269202	-2.926716668	1.823608051	-1.604904446	0.124189921	NA	NA	NA	NA	NA	msp1
chr5	164925500	164926000	chr5_164925500_164926000	2.61E-08	0.715752921	0.148844412	0.001645135	0.088846784	-1.647892402	-4.638296382	0.241568227	1.110528228	1.333577713	-2.990403981	1.735425729	-1.723152959	0.100287967	NA	NA	NA	NA	NA	msp1
chr5	164953000	164953500	chr5_164953000_164953500	5.76E-11	0.888865899	0.904588858	0.626838374	0.052752761	-0.296972895	-1.372704363	0.373958149	2.454350266	2.791182287	-1.075731467	3.716790791	-0.28942481	0.775235318	NA	NA	NA	NA	NA	sheared
chr5	164968000	164968500	chr5_164968000_164968500	2.65E-16	0.255242532	6.77E-05	0.000151058	0.165699218	-4.679826895	-6.828814083	0.142703865	1.003847878	1.563062837	-2.148987188	1.857653357	-1.156828953	0.260973237	NA	NA	NA	NA	NA	msp1
chr5	164968500	164969000	chr5_164968500_164969000	2.91E-19	0.043272746	1.76E-05	0.000389253	0.293576142	-5.138458376	-5.53436816	0.138771741	0.997604825	1.376548641	-0.395909785	1.700029867	-0.232884017	0.818218237	NA	NA	NA	NA	NA	msp1
chr5	164979500	164980000	chr5_164979500_164980000	2.52E-17	0.03928087	8.73E-07	0.003619782	0.298029265	-6.11060029	-4.827089787	0.137924721	0.97744713	1.522026508	1.283510503	1.808858088	0.709569486	0.486162074	NA	NA	NA	NA	NA	msp1
chr5	164981500	164982000	chr5_164981500_164982000	1.19E-20	0.892584708	9.98E-07	0.002812867	-0.018725368	-6.163630468	-5.06200896	0.137434841	0.993846382	1.547762398	1.101621508	1.839374641	0.598910892	0.555955987	NA	NA	NA	NA	NA	msp1
chr5	164982000	164982500	chr5_164982000_164982500	4.18E-22	0.617699699	1.07E-06	0.000814895	-0.066408325	-5.930526489	-5.453588379	0.131594836	0.960253915	1.45632782	0.47693811	1.744413455	0.273408869	0.787342426	NA	NA	NA	NA	NA	msp1
chr5	164993000	164993500	chr5_164993000_164993500	2.82E-14	0.880534791	0.000193442	0.007646852	0.025010941	-4.935166191	-5.156612567	0.164926358	1.153551516	1.796098452	-0.221446376	2.134631291	-0.103739872	0.918409017	NA	NA	NA	NA	NA	msp1
chr5	164993500	164994000	chr5_164993500_164994000	6.61E-10	0.977417275	0.073445183	0.002052175	0.006547755	-2.133180552	-4.688301371	0.229285454	1.147645331	1.381753155	-2.555120818	1.796199206	-1.422515281	0.170287063	NA	NA	NA	NA	NA	msp1
chr5	165024500	165025000	chr5_165024500_165025000	1.63E-12	0.075080597	0.024113348	0.000918724	-0.323515295	-2.871686287	-6.098388341	0.175093539	1.2053231	1.648399133	-3.226702054	2.042063534	-1.580118346	0.129765985	NA	NA	NA	NA	NA	msp1
chr5	165036000	165036500	chr5_165036000_165036500	6.57E-20	0.577325484	4.77E-06	0.003720545	-0.086436592	-6.262709648	-5.47922305	0.153316441	1.11313413	1.733578285	0.783486598	2.060184764	0.380299191	0.707732212	NA	NA	NA	NA	NA	msp1
chr5	165039500	165040000	chr5_165039500_165040000	8.07E-12	0.856330304	0.000659607	0.143053106	0.039057161	-4.731085262	-2.272481315	0.213777789	1.237183553	1.508770401	2.458603947	1.951156393	1.260075285	0.222147297	NA	NA	NA	NA	NA	msp1
chr5	165042500	165043000	chr5_165042500_165043000	8.70E-20	0.192212138	7.44E-07	0.001163927	0.172603258	-5.837726544	-5.200043878	0.12921364	0.924983239	1.440425727	0.637682666	1.711847034	0.372511476	0.713430346	NA	NA	NA	NA	NA	msp1
chr5	165043000	165043500	chr5_165043000_165043500	3.74E-20	0.235961467	3.88E-07	0.007558047	0.160893628	-6.272730239	-3.96084683	0.132887522	0.957004578	1.377307189	2.311883409	1.677150219	1.378459355	0.183287125	NA	NA	NA	NA	NA	msp1
chr5	165049000	165049500	chr5_165049000_165049500	9.34E-33	0.873739405	0.11528743	0.053802275	0.015886856	-1.497928459	-2.019744548	0.099028155	0.92047083	1.001606264	-0.521816089	1.3603241	-0.383596886	0.705324622	NA	NA	NA	NA	NA	sheared
chr5	165049500	165050000	chr5_165049500_165050000	8.67E-33	0.859425415	0.113518231	0.053121337	0.017664959	-1.503734597	-2.023547941	0.098793537	0.919323181	1.000429359	-0.519813344	1.358680983	-0.382586752	0.706061768	NA	NA	NA	NA	NA	sheared
chr5	165056000	165056500	chr5_165056000_165056500	0.957192475	0.322883331	6.05E-08	0.002805945	0.221965137	4.286058601	-2.879570926	0.220632462	0.590250578	0.880199971	-7.165629527	1.059786646	-6.761388773	1.41E-06	0.003202318	0.000402582	0.00098696	sham	sham	msp1
chr5	165056000	165056500	chr5_165056000_165056500	5.47E-10	0.459161779	0.476197579	0.532471499	0.336331778	1.927460718	-1.738954974	0.44785339	2.667726506	2.749922062	-3.666415693	3.831296916	-0.956964645	0.350010822	0.460134355	0.414307529	0.158346076	none	NA	sheared
chr5	165056500	165057000	chr5_165056500_165057000	0.732738293	0.201957032	8.19E-09	0.002481721	0.286571859	4.692998583	-2.87920557	0.219394442	0.58304114	0.867398887	-7.572204153	1.045140087	-7.245157132	5.20E-07	0.003008433	0.000274866	0.000736786	sham	sham	msp1
chr5	165056500	165057000	chr5_165056500_165057000	3.95E-07	0.395302531	4.36E-05	0.230059278	-0.396387774	6.459900441	1.824754921	0.458878234	1.327168054	1.485976233	-4.63514552	1.992360512	-2.326459239	0.030617638	0.354202905	0.029435672	0.051959854	sham	sham	sheared
chr5	165057000	165057500	chr5_165057000_165057500	1.12E-06	0.22876313	2.38E-07	2.21E-05	0.23099566	3.480510527	-3.912121352	0.187794572	0.516577505	0.771774951	-7.392631879	0.928702802	-7.960169676	1.26E-07	0.00053276	0.000587963	0.000491514	sham	sham	msp1
chr5	165057000	165057500	chr5_165057000_165057500	1.10E-07	0.308694036	7.01E-05	0.3793397	-0.375270916	5.409682831	1.15294908	0.361692468	1.153282553	1.289958093	-4.256733751	1.730333069	-2.460066116	0.023118154	0.404465911	0.0324079	0.045028335	sham	sham	sheared
chr5	165058500	165059000	chr5_165058500_165059000	1.42E-09	0.965740833	0.001300679	0.12975429	0.0083041	-4.487909301	-2.425676418	0.191644622	1.257876496	1.554623324	2.062232883	1.999776727	1.031231565	0.314742404	NA	NA	NA	NA	NA	msp1
chr5	165059000	165059500	chr5_165059000_165059500	3.02E-06	0.774102657	0.003218497	0.101950011	0.052709592	-3.9423226	-2.735648072	0.181907576	1.225176699	1.618642149	1.206674528	2.030039495	0.594409385	0.558903223	NA	NA	NA	NA	NA	msp1
chr5	165059500	165060000	chr5_165059500_165060000	4.48E-16	0.549367737	5.30E-06	0.102814269	0.115410619	-5.205147777	-1.886142487	0.190467834	0.931517382	1.118951651	3.319005291	1.455945545	2.27962186	0.033740562	NA	NA	NA	NA	NA	msp1
chr5	165060000	165060500	chr5_165060000_165060500	1.66E-19	0.148215553	1.85E-06	0.010023063	0.214807623	-6.221402466	-3.890369995	0.144528108	1.041274861	1.409910878	2.33103247	1.752741288	1.329935277	0.19850856	NA	NA	NA	NA	NA	msp1
chr5	165063000	165063500	chr5_165063000_165063500	2.00E-06	0.280722179	0.025824136	0.024156361	0.23638909	-2.662179681	-3.264699091	0.214972994	1.131892624	1.370736409	-0.60251941	1.777666789	-0.338938328	0.738188977	NA	NA	NA	NA	NA	msp1
chr5	165063500	165064000	chr5_165063500_165064000	8.86E-06	0.508109164	0.037030118	0.039034125	0.153409675	-2.631012954	-3.150552949	0.228885315	1.202370862	1.456066321	-0.519539995	1.88833917	-0.275130656	0.786038137	NA	NA	NA	NA	NA	msp1
chr5	165069000	165069500	chr5_165069000_165069500	1.85E-13	0.735419791	0.014327926	0.001267324	0.083296652	-3.023176454	-4.981799706	0.244087821	1.158819646	1.392445847	-1.958623252	1.811565182	-1.081177355	0.292483278	NA	NA	NA	NA	NA	msp1
chr5	165069500	165070000	chr5_165069500_165070000	5.70E-12	0.889195071	0.025650646	0.002475588	0.035077227	-2.752892779	-4.663296605	0.24952224	1.16896519	1.404472888	-1.910403826	1.827299567	-1.045479275	0.308273566	NA	NA	NA	NA	NA	msp1
chr5	165069500	165070000	chr5_165069500_165070000	1.26E-09	0.627083928	0.786166779	0.48741073	0.198575443	-0.771773311	-2.255438884	0.404061609	2.816625183	3.203343098	-1.483665574	4.265534482	-0.347826417	0.731604591	NA	NA	NA	NA	NA	sheared
chr5	165073000	165073500	chr5_165073000_165073500	1.45E-12	0.971378539	0.000186457	0.0829471	0.006407512	-5.238775933	-2.895033953	0.177019436	1.220667861	1.610918508	2.34374198	2.021160178	1.159602295	0.259867942	NA	NA	NA	NA	NA	msp1
chr5	165074500	165075000	chr5_165074500_165075000	1.00E-33	0.175007037	0.008554869	0.032971422	0.120755479	-2.236130588	-1.963077161	0.086690253	0.788437297	0.873360298	0.273053427	1.176601709	0.232069549	0.818842089	NA	NA	NA	NA	NA	sheared
chr5	165075500	165076000	chr5_165075500_165076000	5.14E-10	0.238613115	0.074137583	0.00544258	-0.311709454	-2.21537443	-4.318327889	0.258947838	1.194895969	1.435135054	-2.102953459	1.867455221	-1.126106498	0.273452079	NA	NA	NA	NA	NA	msp1
chr5	165076000	165076500	chr5_165076000_165076500	4.42E-10	0.320008536	0.158091803	0.023630206	-0.326270855	-1.451171499	-3.453916357	0.322357164	1.001029631	1.444256722	-2.002744859	1.757252913	-1.139702113	0.267876594	NA	NA	NA	NA	NA	msp1
chr5	165079000	165079500	chr5_165079000_165079500	4.31E-13	0.295219682	1.44E-05	0.002937772	0.166903961	-5.679435942	-5.507122784	0.156512671	1.087159086	1.692653998	0.172313158	2.011713805	0.085654906	0.932592438	NA	NA	NA	NA	NA	msp1
chr5	165082500	165083000	chr5_165082500_165083000	3.28E-15	0.897150014	0.083853538	3.21E-05	-0.034690195	-1.761975141	-6.408765668	0.265981344	0.983477958	1.299162194	-4.646790527	1.629432815	-2.851784058	0.009857841	NA	NA	NA	NA	NA	msp1
chr5	165082500	165083000	chr5_165082500_165083000	3.26E-09	0.722014533	0.929806632	0.986987166	0.157472229	0.243141071	-0.04634627	0.438022529	2.734548985	2.815393357	-0.289487341	3.9248182	-0.073758153	0.94193554	0.680441006	0.618954018	0.281234828	none	NA	sheared
chr5	165083000	165083500	chr5_165083000_165083500	6.52E-11	0.814133836	0.437746263	0.000979337	0.072444518	-0.781102132	-5.137064704	0.305299842	0.992400734	1.397664565	-4.355962571	1.714154443	-2.541172757	0.019441816	NA	NA	NA	NA	NA	msp1
chr5	165083500	165084000	chr5_165083500_165084000	1.27E-12	0.79117089	0.000699579	0.004679682	0.044269564	-4.36697997	-5.489181635	0.165619926	1.148588798	1.788280087	-1.122201665	2.125371002	-0.528002718	0.603307137	NA	NA	NA	NA	NA	msp1
chr5	165084000	165084500	chr5_165084000_165084500	5.85E-16	0.770689546	0.000245998	0.013364453	0.051015158	-5.061438427	-4.029841061	0.173361612	1.208004669	1.527357976	1.031597366	1.947330909	0.529749392	0.60211756	NA	NA	NA	NA	NA	msp1
chr5	165085000	165085500	chr5_165085000_165085500	6.88E-11	0.092113672	0.760186959	0.405137586	0.649634687	-0.822654958	-2.566242786	0.371977375	2.667955515	3.03432173	-1.743587827	4.040432525	-0.431534945	0.670695494	NA	NA	NA	NA	NA	sheared
chr5	165085500	165086000	chr5_165085500_165086000	0.000801684	0.247551683	0.007914286	0.150371762	-0.218829928	-3.448471829	-2.227750874	0.185357103	1.207061401	1.507154465	1.220720955	1.930935475	0.63219148	0.534422753	NA	NA	NA	NA	NA	msp1
chr5	165085500	165086000	chr5_165085500_165086000	1.31E-34	0.964976543	0.011984066	0.138961265	-0.003637049	-1.954019029	-1.202935547	0.082065233	0.725228179	0.788942683	0.751083482	1.071627952	0.700880824	0.491452085	NA	NA	NA	NA	NA	sheared
chr5	165086000	165086500	chr5_165086000_165086500	0.001376154	0.259693537	0.006353481	0.119965929	-0.202115832	-3.39689531	-2.337788167	0.175740345	1.152853489	1.458286552	1.059107143	1.858943473	0.569736067	0.575201109	NA	NA	NA	NA	NA	msp1
chr5	165086000	165086500	chr5_165086000_165086500	1.46E-34	0.959381929	0.01226718	0.140791706	-0.004233217	-1.952071772	-1.200392121	0.082351114	0.727186126	0.791072548	0.75167965	1.074521027	0.699548572	0.492266146	NA	NA	NA	NA	NA	sheared
chr5	165103000	165103500	chr5_165103000_165103500	1.93E-13	0.513886331	0.002534097	0.000749911	0.10532907	-3.670579439	-6.5170937	0.159329832	1.108524087	1.725934587	-2.846514261	2.051262014	-1.387689258	0.18049985	NA	NA	NA	NA	NA	msp1
chr5	165103500	165104000	chr5_165103500_165104000	2.11E-18	0.034563249	0.000235524	0.000123619	0.31442828	-4.267944325	-6.71361132	0.14163673	1.014745798	1.511336854	-2.445666995	1.820397792	-1.343479434	0.194162907	NA	NA	NA	NA	NA	msp1
chr5	165106500	165107000	chr5_165106500_165107000	1.68E-17	0.272299837	2.20E-06	0.014384498	0.16067932	-6.018688556	-3.876953491	0.143528602	1.018511163	1.487040097	2.141735065	1.802402075	1.188267088	0.248647654	NA	NA	NA	NA	NA	msp1
chr5	165106500	165107000	chr5_165106500_165107000	7.37E-16	0.018339711	0.236182556	0.284756705	0.503122987	-1.845340628	-1.890594565	0.200379019	1.523098593	1.732295974	-0.045253937	2.306659634	-0.019618818	0.98454186	NA	NA	NA	NA	NA	sheared
chr5	165107500	165108000	chr5_165107500_165108000	8.59E-17	0.747753169	5.11E-06	0.021974945	0.049199933	-6.002368923	-3.872323872	0.151504096	1.071567779	1.597771315	2.130045052	1.92383229	1.107188533	0.281351611	NA	NA	NA	NA	NA	msp1
chr5	165112500	165113000	chr5_165112500_165113000	3.27E-05	0.023641994	0.004990353	0.507483633	0.655405676	-3.850774419	-1.019597825	0.274083526	1.2651105	1.5189689	2.831176594	1.97680831	1.432195817	0.167532468	NA	NA	NA	NA	NA	msp1
chr5	165113000	165113500	chr5_165113000_165113500	2.51E-09	0.088100586	0.000880304	0.335751951	0.455069152	-4.482558229	-1.418649031	0.257654115	1.206387245	1.448815487	3.063909199	1.885321325	1.625138992	0.119788211	NA	NA	NA	NA	NA	msp1
chr5	165124500	165125000	chr5_165124500_165125000	8.25E-13	0.218249023	0.007630099	0.007226013	-0.250415019	-3.835486543	-4.796596189	0.198890148	1.335519543	1.657338921	-0.961109646	2.128470049	-0.451549528	0.656451955	NA	NA	NA	NA	NA	msp1
chr5	165125000	165125500	chr5_165125000_165125500	4.04E-17	0.700566028	3.53E-05	0.000998383	0.061241019	-5.496424334	-6.408961089	0.157648675	1.122007419	1.74717543	-0.912536755	2.076420629	-0.439475867	0.665028629	NA	NA	NA	NA	NA	msp1
chr5	165125500	165126000	chr5_165125500_165126000	2.71E-18	0.520936545	1.25E-05	0.003719195	0.09617726	-5.581216957	-5.148600661	0.147974216	1.057991133	1.628898334	0.432616296	1.942332366	0.222730313	0.826004321	NA	NA	NA	NA	NA	msp1
chr5	165131000	165131500	chr5_165131000_165131500	1.64E-16	0.089032965	3.57E-05	0.008257832	0.271796832	-5.320474524	-4.053600377	0.154362406	1.087045981	1.427597436	1.266874147	1.7943532	0.706033877	0.488310688	NA	NA	NA	NA	NA	msp1
chr5	165165000	165165500	chr5_165165000_165165500	1.30E-15	0.581914569	0.012849891	8.65E-06	0.086303044	-2.701989852	-6.789003668	0.154954115	1.017671819	1.255006308	-4.087013816	1.615765071	-2.529460433	0.019936508	NA	NA	NA	NA	NA	msp1
chr5	165165500	165166000	chr5_165165500_165166000	1.13E-13	0.399470107	0.024198428	1.39E-05	0.133432012	-2.414864683	-6.549007467	0.155983799	1.014248887	1.250733039	-4.134142784	1.610290017	-2.567328084	0.01837843	NA	NA	NA	NA	NA	msp1
chr5	165176000	165176500	chr5_165176000_165176500	2.22E-13	0.672430892	5.22E-06	0.038803258	0.061936638	-5.608983047	-3.377988178	0.144972761	1.00275353	1.55919082	2.230994869	1.853804373	1.203468338	0.242847278	NA	NA	NA	NA	NA	msp1
chr5	165176500	165177000	chr5_165176500_165177000	2.77E-17	0.358505878	1.82E-06	0.096623579	0.178342503	-5.553508561	-1.917182412	0.1910803	0.928778799	1.115766934	3.636326149	1.451745814	2.50479534	0.02101717	NA	NA	NA	NA	NA	msp1
chr5	165177000	165177500	chr5_165177000_165177500	3.83E-14	0.200761624	3.47E-05	0.094483771	0.245007646	-4.861135583	-2.071043705	0.187062142	0.991061937	1.197167777	2.790091878	1.554160367	1.795240656	0.087742877	NA	NA	NA	NA	NA	msp1
chr5	165177500	165178000	chr5_165177500_165178000	1.28E-11	0.4400203	2.88E-05	0.163003811	0.121348896	-5.20255568	-1.893733087	0.15495152	1.046433755	1.322294521	3.308822593	1.686264037	1.962220933	0.063802189	NA	NA	NA	NA	NA	msp1
chr5	165178000	165178500	chr5_165178000_165178500	6.56E-13	0.046935704	2.23E-05	0.101437729	0.323340573	-5.377711159	-2.270880243	0.155665836	1.061622805	1.341538164	3.106830916	1.710779829	1.816032001	0.084387343	NA	NA	NA	NA	NA	msp1
chr5	165182500	165183000	chr5_165182500_165183000	2.69E-14	0.477411466	0.00606905	0.00070101	0.15427192	-3.305822416	-5.106864904	0.214270411	1.114926494	1.343461375	-1.801042488	1.74583778	-1.031620755	0.314564434	NA	NA	NA	NA	NA	msp1
chr5	165183000	165183500	chr5_165183000_165183500	1.72E-11	0.283924401	0.016201431	0.001859554	0.244844024	-2.852381956	-4.604181246	0.224179346	1.11585562	1.341929662	-1.751799291	1.745253272	-1.003750756	0.327489198	NA	NA	NA	NA	NA	msp1
chr5	165187000	165187500	chr5_165187000_165187500	4.72E-16	0.076333255	0.000206864	0.001129384	0.300371188	-4.945861986	-6.557150147	0.163304826	1.162744144	1.810614951	-1.61128816	2.151813292	-0.748804818	0.462691173	NA	NA	NA	NA	NA	msp1
chr5	165190500	165191000	chr5_165190500_165191000	8.78E-21	0.198762007	7.60E-08	0.002460506	0.167001815	-6.562850941	-4.733871406	0.126922605	0.914850234	1.424708835	1.828979535	1.693146838	1.080224995	0.292896811	NA	NA	NA	NA	NA	msp1
chr5	165192000	165192500	chr5_165192000_165192500	4.71E-12	0.263817409	0.00146818	0.038356607	0.272536256	-3.61211961	-2.7082398	0.239075413	1.025691611	1.246957204	0.90387981	1.614603836	0.559815225	0.581821869	NA	NA	NA	NA	NA	msp1
chr5	165192500	165193000	chr5_165192500_165193000	6.26E-09	0.153612978	0.001384455	0.115276412	0.295774766	-3.806081197	-2.113297468	0.201751042	1.073932905	1.300776557	1.692783729	1.686816983	1.003537281	0.327589611	NA	NA	NA	NA	NA	msp1
chr5	165193500	165194000	chr5_165193500_165194000	5.66E-23	0.677972054	5.63E-06	6.80E-05	0.055571242	-5.465635537	-6.558988061	0.132456161	0.981953852	1.407417478	-1.093352524	1.716116932	-0.637108406	0.531280191	NA	NA	NA	NA	NA	msp1
chr5	165196500	165197000	chr5_165196500_165197000	1.59E-09	0.989300471	0.094382595	0.000502077	0.002482991	-2.073542943	-5.810116875	0.183534732	1.19822585	1.479930873	-3.736573932	1.904190268	-1.962290216	0.063793594	NA	NA	NA	NA	NA	msp1
chr5	165197000	165197500	chr5_165197000_165197500	2.35E-18	0.121517268	0.00696138	3.80E-06	0.253338488	-3.005990187	-7.250827911	0.158720005	1.033209176	1.270031656	-4.244837724	1.63722375	-2.592704708	0.01739922	NA	NA	NA	NA	NA	msp1
chr5	165214000	165214500	chr5_165214000_165214500	9.17E-11	0.171470193	0.669407297	0.745867751	0.604090462	-1.166673488	0.95423965	0.429997489	2.702660889	2.914305672	2.120913138	3.974613621	0.533614922	0.599488987	0.57559372	0.495172016	0.198987616	none	NA	sheared
chr5	165225000	165225500	chr5_165225000_165225500	1.45E-12	0.271409062	0.003920717	0.004978312	0.203485016	-3.941868935	-4.987095792	0.181420516	1.255408883	1.637910084	-1.045226857	2.063686243	-0.506485354	0.618054025	NA	NA	NA	NA	NA	msp1
chr5	165225500	165226000	chr5_165225500_165226000	9.40E-11	0.165597146	0.003168938	0.001227084	0.223200003	-3.480632108	-6.005913006	0.156843501	1.079649944	1.672954469	-2.525280899	1.991085296	-1.268293681	0.219258347	NA	NA	NA	NA	NA	msp1
chr5	165267500	165268000	chr5_165267500_165268000	2.21E-12	0.608513156	0.002896719	0.007642823	-0.098698511	-3.312625894	-3.533060362	0.190562538	1.016439255	1.230506861	-0.220434468	1.596025029	-0.138114669	0.891530907	NA	NA	NA	NA	NA	msp1
chr5	165268000	165268500	chr5_165268000_165268500	3.17E-16	0.760823659	2.57E-06	0.019172206	-0.045310478	-6.052761979	-3.998990516	0.147427048	1.034214807	1.610318223	2.053771463	1.913824717	1.073124119	0.295993465	NA	NA	NA	NA	NA	msp1
chr5	165268500	165269000	chr5_165268500_165269000	2.62E-16	0.740868933	2.21E-06	0.018287917	-0.048739623	-6.047760312	-3.990559704	0.145949184	1.023572052	1.593744327	2.057200608	1.894127959	1.086093787	0.290355184	NA	NA	NA	NA	NA	msp1
chr5	165274000	165274500	chr5_165274000_165274500	6.42E-11	0.885978191	0.002367404	0.058279896	-0.032392262	-3.561078381	-2.52831873	0.223876686	1.066932642	1.281402066	1.032759651	1.667434111	0.619370591	0.542664246	NA	NA	NA	NA	NA	msp1
chr5	165274500	165275000	chr5_165274500_165275000	1.16E-12	0.696867183	0.002235823	0.022871572	-0.073947382	-4.33317474	-3.970876325	0.187909799	1.289691002	1.650454456	0.362298415	2.094588932	0.172968743	0.864414512	NA	NA	NA	NA	NA	msp1
chr5	165285000	165285500	chr5_165285000_165285500	8.68E-11	0.541309416	0.002179385	0.171720802	0.189777611	-3.445180862	-1.9870795	0.306941453	1.022383138	1.4172496	1.458101362	1.747530747	0.834378087	0.413923504	NA	NA	NA	NA	NA	msp1
chr5	165285500	165286000	chr5_165285500_165286000	1.97E-11	0.552706864	0.006482567	0.150905197	0.188351385	-2.840518311	-2.107555283	0.313479578	0.966704796	1.427771762	0.732963027	1.724253568	0.425090045	0.675309648	NA	NA	NA	NA	NA	msp1
chr5	165285500	165286000	chr5_165285500_165286000	3.78E-09	0.751193475	0.480277517	0.686325577	0.105853722	-1.899598698	-1.232233934	0.330462263	2.653888829	3.018466914	0.667364764	4.019237295	0.166042638	0.869790465	NA	NA	NA	NA	NA	sheared
chr5	1653000	1653500	chr5_1653000_1653500	8.09E-10	0.088542016	0.000193197	0.020414794	0.269019143	-4.477713162	-3.647382419	0.152537654	1.046511976	1.48513614	0.830330743	1.81681498	0.457025483	0.652577959	NA	NA	NA	NA	NA	msp1
chr5	165303000	165303500	chr5_165303000_165303500	5.98E-13	0.120503052	0.006819827	0.002078674	0.312110551	-3.551219606	-5.060567281	0.194985736	1.217113942	1.493650747	-1.509347675	1.926748272	-0.783365267	0.442591065	NA	NA	NA	NA	NA	msp1
chr5	165303500	165304000	chr5_165303500_165304000	6.93E-08	0.044309178	6.16E-05	0.091871273	0.332461269	-5.069016738	-2.895300606	0.157984865	1.079415463	1.659644814	2.173716133	1.979787527	1.097954252	0.285267566	NA	NA	NA	NA	NA	msp1
chr5	165312500	165313000	chr5_165312500_165313000	3.04E-16	0.795738032	0.000162588	0.010785972	0.048759973	-4.876994137	-3.743479214	0.186598792	1.123230116	1.371890779	1.133514922	1.77305674	0.639299858	0.529882822	NA	NA	NA	NA	NA	msp1
chr5	165317000	165317500	chr5_165317000_165317500	1.63E-17	0.031427243	0.000179922	0.007304979	0.434934923	-5.452290455	-4.4960334	0.19215625	1.266556528	1.555873529	0.956257056	2.006217306	0.476646799	0.638780005	NA	NA	NA	NA	NA	msp1
chr5	165324000	165324500	chr5_165324000_165324500	1.12E-05	0.830028042	0.02684081	0.386693343	0.068218792	-2.671596685	-1.285266679	0.314879512	1.144304694	1.461949113	1.386330006	1.856536679	0.746729123	0.463915611	NA	NA	NA	NA	NA	msp1
chr5	165324500	165325000	chr5_165324500_165325000	8.82E-08	0.892684004	0.130147032	0.212422965	-0.049567521	-1.719980596	-2.058200841	0.364139608	1.103515895	1.613517319	-0.338220245	1.954785274	-0.173021687	0.864373444	NA	NA	NA	NA	NA	msp1
chr5	165325000	165325500	chr5_165325000_165325500	1.64E-14	0.911387868	0.000216389	0.063209166	0.0273325	-4.708331131	-2.592670661	0.243424316	1.111222151	1.341030808	2.115660471	1.741602221	1.214778234	0.23859858	NA	NA	NA	NA	NA	msp1
chr5	16534000	16534500	chr5_16534000_16534500	3.44E-13	0.170748225	0.000274389	0.024048718	0.238119741	-4.832946952	-3.537231365	0.169436359	1.164652988	1.483927806	1.295715587	1.886387636	0.686876632	0.50004803	NA	NA	NA	NA	NA	msp1
chr5	165343000	165343500	chr5_165343000_165343500	1.33E-18	0.864984403	7.90E-05	0.001203544	0.028453991	-4.944739209	-4.744307368	0.165836485	1.073619632	1.318828679	0.200431841	1.700578783	0.117860956	0.907353485	NA	NA	NA	NA	NA	msp1
chr5	165355000	165355500	chr5_165355000_165355500	6.64E-15	0.833425739	0.012941711	0.002295898	-0.059348008	-2.387135109	-4.396286176	0.279612288	0.900106898	1.312489488	-2.009151067	1.591483925	-1.262438807	0.221313476	NA	NA	NA	NA	NA	msp1
chr5	165355500	165356000	chr5_165355500_165356000	1.89E-14	0.98817912	0.001531841	0.010430414	0.003855385	-4.025205177	-3.822018627	0.257942356	1.148282504	1.393523407	0.20318655	1.805674443	0.11252668	0.911527597	NA	NA	NA	NA	NA	msp1
chr5	165356000	165356500	chr5_165356000_165356500	1.55E-20	0.911961487	1.10E-07	0.011716841	0.014509375	-6.570956316	-3.701936672	0.130066671	0.934322463	1.374143936	2.869019644	1.661694924	1.7265622	0.099661675	NA	NA	NA	NA	NA	msp1
chr5	165356500	165357000	chr5_165356500_165357000	5.74E-10	0.008371798	2.52E-05	0.020738997	-0.438372959	-5.273135983	-4.003891389	0.154693547	1.050213312	1.634894933	1.269244594	1.943149362	0.653189414	0.521073173	NA	NA	NA	NA	NA	msp1
chr5	165357000	165357500	chr5_165357000_165357500	2.57E-18	0.156698073	1.34E-06	0.075085706	-0.221809475	-5.984247234	-2.232116373	0.15247472	0.982343769	1.208092511	3.75213086	1.557076362	2.409728227	0.025716397	NA	NA	NA	NA	NA	msp1
chr5	165357500	165358000	chr5_165357500_165358000	1.04E-10	0.657225716	0.000880576	0.168313785	-0.09162172	-5.199128039	-2.561071045	0.204306022	1.39928104	1.811633339	2.638056994	2.289105237	1.152440242	0.262729468	NA	NA	NA	NA	NA	msp1
chr5	165385500	165386000	chr5_165385500_165386000	3.45E-15	0.551081799	0.000128005	0.031986245	0.108748606	-5.146654452	-3.223646374	0.180251241	1.161923326	1.429291934	1.923008078	1.841993825	1.043981827	0.308948965	NA	NA	NA	NA	NA	msp1
chr5	165386000	165386500	chr5_165386000_165386500	2.42E-17	0.973412026	5.63E-05	0.011249018	0.005476512	-5.30702272	-3.781738717	0.16287543	1.122315273	1.394908779	1.525284003	1.7903525	0.851946197	0.404330419	NA	NA	NA	NA	NA	msp1
chr5	165394500	165395000	chr5_165394500_165395000	0.000452741	0.140885008	0.001471872	0.265419675	0.305724216	-4.817724467	-2.324077081	0.201835865	1.368406178	2.045739218	2.493647386	2.461216045	1.013176958	0.323076817	NA	NA	NA	NA	NA	msp1
chr5	165395000	165395500	chr5_165395000_165395500	0.000489839	0.147232698	0.001497785	0.267368736	0.301140215	-4.814130691	-2.317587213	0.202105322	1.369981108	2.048544204	2.496543478	2.464423176	1.013033598	0.323143609	NA	NA	NA	NA	NA	msp1
chr5	165395500	165396000	chr5_165395500_165396000	9.33E-22	0.0859487	2.11E-07	0.005576304	0.239305187	-6.676976625	-3.970020747	0.134522374	0.984130617	1.323677945	2.706955878	1.649435168	1.64114112	0.116400965	NA	NA	NA	NA	NA	msp1
chr5	165395500	165396000	chr5_165395500_165396000	6.82E-08	0.712959288	0.640392238	0.8037852	0.18665163	-1.645864352	0.946437428	0.502045786	3.483543779	3.772026067	2.592301779	5.134516327	0.504877502	0.619162753	0.607292049	0.481868506	0.202533313	none	NA	sheared
chr5	165397000	165397500	chr5_165397000_165397500	3.22E-13	0.270628528	0.002182121	0.006765909	0.27149267	-3.511918547	-3.707763864	0.241651386	1.042338232	1.269361459	-0.195845317	1.642482117	-0.119237412	0.906276839	NA	NA	NA	NA	NA	msp1
chr5	165397500	165398000	chr5_165397500_165398000	2.50E-13	0.271604542	0.002027911	0.006387069	0.269236684	-3.521303107	-3.716046731	0.240142577	1.036408244	1.262084361	-0.194743625	1.633094909	-0.119248198	0.906268404	NA	NA	NA	NA	NA	msp1
chr5	165416500	165417000	chr5_165416500_165417000	7.70E-39	1.64E-07	0.011247146	0.465822549	-0.632398067	-0.754411693	-0.294785017	0.09193607	0.278260476	0.398768114	0.459626677	0.486256004	0.945235993	0.355818987	NA	NA	NA	NA	NA	msp1
chr5	165416500	165417000	chr5_165416500_165417000	0.007696938	0.640107749	0.660202676	0.977033858	0.083367968	0.365162086	0.025997369	0.176301237	0.821450041	0.894735201	-0.339164717	1.214632145	-0.279232456	0.78293355	0.678173678	0.490914103	0.239344936	none	NA	sheared
chr5	165417000	165417500	chr5_165417000_165417500	7.83E-39	1.64E-07	0.011337035	0.46850345	-0.632721714	-0.753690867	-0.293078927	0.091972092	0.278337327	0.398876554	0.460611939	0.486388911	0.947003372	0.354939595	NA	NA	NA	NA	NA	msp1
chr5	165417000	165417500	chr5_165417000_165417500	0.001631116	0.901747555	0.702278735	0.983353709	0.021122861	0.305740117	0.018147674	0.169496825	0.791385869	0.861760811	-0.287592443	1.170009953	-0.245803416	0.808339297	0.679763504	0.51240963	0.246053743	none	NA	sheared
chr5	165428500	165429000	chr5_165428500_165429000	3.66E-20	0.211642878	7.04E-07	0.001476539	0.176869325	-6.343615488	-5.491586568	0.138412823	1.001918426	1.560343201	0.85202892	1.854322366	0.459482631	0.650842899	NA	NA	NA	NA	NA	msp1
chr5	165431000	165431500	chr5_165431000_165431500	4.64E-17	0.920463378	2.60E-05	0.008835198	-0.015206278	-5.288318667	-3.839785597	0.150944566	1.055638503	1.365694076	1.44853307	1.726120783	0.839184074	0.411284878	NA	NA	NA	NA	NA	msp1
chr5	165431500	165432000	chr5_165431500_165432000	9.79E-19	0.591270041	1.19E-05	0.004380516	0.080463862	-5.563351509	-4.210488578	0.148146833	1.051190435	1.360033183	1.35286293	1.718921636	0.787041656	0.440484945	NA	NA	NA	NA	NA	msp1
chr5	165441500	165442000	chr5_165441500_165442000	2.86E-15	0.033013223	1.53E-05	0.094855673	0.375692938	-6.140902832	-2.671830945	0.167646074	1.180239923	1.546283155	3.469071888	1.945239798	1.783364648	0.089711058	NA	NA	NA	NA	NA	msp1
chr5	165451000	165451500	chr5_165451000_165451500	4.05E-17	0.998035951	2.65E-06	0.002233987	-0.000343667	-5.683002464	-5.089928414	0.138390357	0.972844247	1.514781506	0.59307405	1.800274684	0.329435311	0.74525184	NA	NA	NA	NA	NA	msp1
chr5	165451500	165452000	chr5_165451500_165452000	3.08E-22	0.587220627	3.65E-07	0.000642104	0.067312788	-5.82220682	-4.538173493	0.122586202	0.88517231	1.183621969	1.284033327	1.478002362	0.868762703	0.395282985	NA	NA	NA	NA	NA	msp1
chr5	165452000	165452500	chr5_165452000_165452500	3.49E-09	0.413299508	0.001502531	0.039324019	0.168261342	-4.913241167	-4.704211153	0.202656217	1.39866692	2.177573001	0.209030014	2.588067489	0.080766833	0.93643015	NA	NA	NA	NA	NA	msp1
chr5	165472000	165472500	chr5_165472000_165472500	1.87E-17	0.745003994	0.000376994	0.000769057	0.062252716	-4.194497641	-4.736735299	0.189554359	1.040219058	1.257591498	-0.542237658	1.63205149	-0.332242985	0.743162678	NA	NA	NA	NA	NA	msp1
chr5	165472500	165473000	chr5_165472500_165473000	1.33E-19	0.627992082	4.20E-05	0.00151562	0.077533307	-5.314082559	-4.765585445	0.158276397	1.099116474	1.357915498	0.548497114	1.746994998	0.313966047	0.756798161	NA	NA	NA	NA	NA	msp1
chr5	165478500	165479000	chr5_165478500_165479000	7.28E-10	0.276655588	0.044430738	0.002006594	0.225157808	-2.506601586	-4.955708432	0.202998043	1.191863339	1.45684077	-2.449106846	1.882265456	-1.301148484	0.207998649	NA	NA	NA	NA	NA	msp1
chr5	165479500	165480000	chr5_165479500_165480000	5.61E-14	0.428361677	2.61E-05	0.060863805	-0.128025606	-5.541503591	-3.134329807	0.159337726	1.106599662	1.60578213	2.407173784	1.9501536	1.234350866	0.231379668	NA	NA	NA	NA	NA	msp1
chr5	165480000	165480500	chr5_165480000_165480500	2.95E-18	0.350494239	1.05E-05	0.05007629	-0.159954299	-6.197840695	-2.938530111	0.168505963	1.160791583	1.436026933	3.259310584	1.846513052	1.765116461	0.092809778	NA	NA	NA	NA	NA	msp1
chr5	165480500	165481000	chr5_165480500_165481000	2.26E-20	0.678138126	2.18E-06	0.010585016	-0.061047971	-6.147523478	-3.637859022	0.145589942	1.039564164	1.329354951	2.509664456	1.687565772	1.487150603	0.15257152	NA	NA	NA	NA	NA	msp1
chr5	165487500	165488000	chr5_165487500_165488000	0.000187904	0.989026033	0.00288465	0.279156791	-0.00288681	-4.585070977	-2.223466331	0.208047119	1.406168999	2.015318488	2.361604646	2.457401038	0.961017192	0.348019083	NA	NA	NA	NA	NA	msp1
chr5	165488000	165488500	chr5_165488000_165488500	5.57E-14	0.113995778	9.58E-05	0.070782798	0.340892454	-4.850048746	-2.416071821	0.209053084	1.069442042	1.287036178	2.433976925	1.673370372	1.454535687	0.161313095	NA	NA	NA	NA	NA	msp1
chr5	165488500	165489000	chr5_165488500_165489000	7.69E-18	0.114003313	1.44E-06	0.053516502	0.262148872	-5.773706756	-2.337582856	0.160766901	0.951931438	1.160438205	3.436123901	1.500929808	2.289330175	0.033070113	NA	NA	NA	NA	NA	msp1
chr5	165489000	165489500	chr5_165489000_165489500	2.70E-09	0.521997369	0.000527363	0.233109065	0.124634539	-5.082819941	-2.016533712	0.192250001	1.300739702	1.655145175	3.066286229	2.105096036	1.456601588	0.160747551	NA	NA	NA	NA	NA	msp1
chr5	165489500	165490000	chr5_165489500_165490000	1.32E-18	0.982962234	4.75E-06	0.045447946	-0.00345971	-6.234880873	-2.866992177	0.16058824	1.107805532	1.370190168	3.367888696	1.762002893	1.911397938	0.070390792	NA	NA	NA	NA	NA	msp1
chr5	165491000	165491500	chr5_165491000_165491500	1.65E-15	0.246296238	0.000918167	0.000693813	0.194477024	-3.745566538	-4.721074212	0.164281731	1.012366975	1.240709228	-0.975507675	1.601326413	-0.609187275	0.54925854	NA	NA	NA	NA	NA	msp1
chr5	165491500	165492000	chr5_165491500_165492000	8.60E-15	0.246440631	0.00164545	0.00123266	0.206218534	-3.733825735	-4.72107492	0.174254749	1.073551935	1.315692876	-0.987249185	1.698105268	-0.581382794	0.567477792	NA	NA	NA	NA	NA	msp1
chr5	165502000	165502500	chr5_165502000_165502500	1.40E-14	0.964310654	1.25E-05	0.024753901	0.006882492	-5.605880986	-3.917535601	0.152467048	1.062468496	1.652378016	1.688345385	1.964482734	0.859435085	0.400284961	NA	NA	NA	NA	NA	msp1
chr5	165527500	165528000	chr5_165527500_165528000	7.09E-14	0.007011183	4.17E-05	0.012683208	0.422783101	-4.908556695	-3.738288538	0.145462882	1.014554201	1.405059785	1.170268157	1.733064692	0.675259361	0.507243574	NA	NA	NA	NA	NA	msp1
chr5	165529000	165529500	chr5_165529000_165529500	1.85E-17	0.775669541	0.000216186	0.004668035	-0.048066381	-5.019520517	-4.746067615	0.167075876	1.184569955	1.545685374	0.273452902	1.947395505	0.140419808	0.889732903	NA	NA	NA	NA	NA	msp1
chr5	165532000	165532500	chr5_165532000_165532500	1.08E-21	0.141590545	6.64E-06	0.00176509	0.249674319	-6.199926465	-4.774888835	0.16513642	1.126030056	1.383597313	1.42503763	1.783896076	0.798834444	0.433770988	NA	NA	NA	NA	NA	msp1
chr5	165532500	165533000	chr5_165532500_165533000	2.69E-15	0.552256335	0.00222302	0.001063101	0.145480454	-3.590996672	-4.738274941	0.241851904	1.068087935	1.300144057	-1.147278269	1.68261297	-0.681843234	0.503158459	NA	NA	NA	NA	NA	msp1
chr5	165533000	165533500	chr5_165533000_165533500	1.52E-12	0.597239887	0.076350659	0.125611445	0.161160177	-1.652960314	-2.132138938	0.301588673	0.898732293	1.35109576	-0.479178624	1.622707456	-0.295295755	0.770811737	NA	NA	NA	NA	NA	msp1
chr5	165533500	165534000	chr5_165533500_165534000	4.16E-08	0.498025518	0.005064543	0.08466074	0.151356871	-3.078387263	-2.173795907	0.220510138	1.01332359	1.216674477	0.904591356	1.583389239	0.571300685	0.574160457	NA	NA	NA	NA	NA	msp1
chr5	165534000	165534500	chr5_165534000_165534500	9.51E-15	0.721030578	3.88E-05	0.092375264	0.084761607	-4.409150514	-2.012081972	0.23502745	0.906449248	1.155246241	2.397068542	1.468415512	1.632418428	0.118237168	NA	NA	NA	NA	NA	msp1
chr5	165538000	165538500	chr5_165538000_165538500	1.58E-19	0.420007635	0.0001761	0.00017614	0.130972815	-4.525314332	-5.561032653	0.160059977	1.049303345	1.289484682	-1.03571832	1.662470527	-0.622999508	0.540324611	NA	NA	NA	NA	NA	msp1
chr5	165540000	165540500	chr5_165540000_165540500	2.45E-18	0.868471405	1.09E-05	0.0085941	0.024700546	-5.568146163	-3.863306726	0.147815588	1.045327688	1.368502514	1.704839437	1.722065361	0.98999694	0.334002561	NA	NA	NA	NA	NA	msp1
chr5	165544000	165544500	chr5_165544000_165544500	1.70E-21	0.223722005	7.35E-05	3.45E-05	0.17184701	-4.700665984	-7.354916774	0.13815968	1.014887	1.498801458	-2.654250791	1.810083267	-1.466369442	0.158095383	NA	NA	NA	NA	NA	msp1
chr5	165544500	165545000	chr5_165544500_165545000	1.02E-18	0.15444629	0.000575118	0.000146695	0.225001135	-4.256975638	-6.199769561	0.15379793	1.098486364	1.415604198	-1.942793923	1.791816826	-1.084259225	0.291147965	NA	NA	NA	NA	NA	msp1
chr5	165546000	165546500	chr5_165546000_165546500	3.31E-14	0.856763141	0.000839292	0.030531458	-0.037808805	-4.79590407	-3.583783891	0.20757755	1.284506708	1.574193801	1.212120179	2.031758747	0.596586667	0.557476689	NA	NA	NA	NA	NA	msp1
chr5	165546500	165547000	chr5_165546500_165547000	1.31E-12	0.825574286	0.000484024	0.12578619	0.054605115	-4.587890628	-2.206356448	0.245500274	1.164567751	1.398799389	2.38153418	1.820125758	1.308444853	0.205560362	NA	NA	NA	NA	NA	msp1
chr5	165547000	165547500	chr5_165547000_165547500	8.49E-14	0.593077206	0.001224345	0.012250142	0.136343033	-3.969278631	-3.594839734	0.252263763	1.105385953	1.343736882	0.374438897	1.739973251	0.215198076	0.831792179	NA	NA	NA	NA	NA	msp1
chr5	165547500	165548000	chr5_165547500_165548000	5.07E-14	0.899671943	0.001896763	0.006801098	0.032109513	-3.755748762	-3.90020823	0.252418927	1.097085956	1.336210731	-0.144459468	1.728888866	-0.083556248	0.93423993	NA	NA	NA	NA	NA	msp1
chr5	165555000	165555500	chr5_165555000_165555500	2.65E-13	0.404919914	5.67E-05	0.080039634	0.142008495	-5.521802822	-2.890472378	0.167967976	1.168421306	1.592271826	2.631330444	1.974977953	1.332334085	0.197733369	NA	NA	NA	NA	NA	msp1
chr5	165555500	165556000	chr5_165555500_165556000	8.35E-19	0.605765777	1.23E-06	0.043169488	0.083350526	-5.984184727	-2.528175018	0.15969823	0.977183766	1.194419419	3.45600971	1.543219317	2.239480592	0.036647416	NA	NA	NA	NA	NA	msp1
chr5	165559000	165559500	chr5_165559000_165559500	1.46E-06	0.457608782	0.000685531	0.091097593	0.148054888	-5.107999409	-3.650572302	0.196605823	1.340808625	2.087335947	1.457427107	2.48087467	0.587465028	0.563465814	NA	NA	NA	NA	NA	msp1
chr5	165569500	165570000	chr5_165569500_165570000	1.66E-13	0.905464663	0.001769005	0.006464212	0.023405877	-3.892490603	-4.041851806	0.195333911	1.128187298	1.375012399	-0.149361203	1.778613414	-0.083976204	0.933910231	NA	NA	NA	NA	NA	msp1
chr5	165570000	165570500	chr5_165570000_165570500	3.05E-14	0.428038488	0.000333296	0.007457055	0.153105433	-3.94294842	-3.353358223	0.190416712	0.966905549	1.163837433	0.589590197	1.513084238	0.389661185	0.700905482	NA	NA	NA	NA	NA	msp1
chr5	165570500	165571000	chr5_165570500_165571000	6.07E-13	0.664802366	0.000201873	0.024341239	-0.072760981	-4.910363785	-3.908852818	0.166177009	1.151970305	1.643532299	1.001510967	2.007046088	0.498997493	0.623225373	NA	NA	NA	NA	NA	msp1
chr5	165571000	165571500	chr5_165571000_165571500	1.33E-10	0.378005914	0.00355435	0.03520487	-0.172458441	-4.088045593	-3.546097888	0.192569326	1.286079953	1.603475828	0.541947705	2.055513653	0.26365561	0.794742738	NA	NA	NA	NA	NA	msp1
chr5	165572000	165572500	chr5_165572000_165572500	0.000222169	0.705864628	0.301582022	0.511704556	-0.105734239	-1.588744782	-1.234595896	0.277347816	1.509964573	1.857841225	0.354148886	2.394069136	0.147927594	0.883881128	NA	NA	NA	NA	NA	msp1
chr5	165572500	165573000	chr5_165572500_165573000	4.90E-07	0.785248883	0.007766642	0.037157562	0.050820818	-3.378063817	-3.180469987	0.184753293	1.179228571	1.454528821	0.197593829	1.872494089	0.105524407	0.917010901	NA	NA	NA	NA	NA	msp1
chr5	165575500	165576000	chr5_165575500_165576000	2.81E-14	0.192503628	0.003452957	0.001793936	0.232504059	-3.874914755	-5.411778954	0.17417399	1.214670268	1.570982625	-1.536864199	1.985802172	-0.773926134	0.448026852	NA	NA	NA	NA	NA	msp1
chr5	165576500	165577000	chr5_165576500_165577000	2.67E-17	0.000409331	4.31E-07	0.003190675	0.519642473	-5.996377298	-4.616557328	0.129851512	0.920397384	1.433193442	1.37981997	1.703283531	0.810094118	0.427420315	NA	NA	NA	NA	NA	msp1
chr5	165581000	165581500	chr5_165581000_165581500	1.07E-07	0.86605362	0.094039423	0.002841959	-0.036590927	-1.983872932	-4.534802569	0.214980091	1.145153444	1.388270402	-2.550929637	1.799630829	-1.417473849	0.171736002	NA	NA	NA	NA	NA	msp1
chr5	165581500	165582000	chr5_165581500_165582000	0.040536132	0.472970627	0.401070034	0.008369411	0.173608832	-1.236750131	-5.054369287	0.238692689	1.450757589	1.783517679	-3.817619156	2.299050433	-1.66051997	0.112407698	NA	NA	NA	NA	NA	msp1
chr5	165582000	165582500	chr5_165582000_165582500	8.40E-08	0.13544764	0.134296918	0.000629518	0.30695465	-1.913847547	-5.864812522	0.199761905	1.241689397	1.526680629	-3.950964974	1.96787863	-2.007727974	0.058373791	NA	NA	NA	NA	NA	msp1
chr5	165582500	165583000	chr5_165582500_165583000	2.46E-16	0.004195556	0.000135919	0.001507944	0.474055868	-4.780498771	-5.491632833	0.15228119	1.084628714	1.563931566	-0.711134061	1.903234455	-0.373645012	0.712599877	NA	NA	NA	NA	NA	msp1
chr5	165583000	165583500	chr5_165583000_165583500	2.87E-14	0.004029448	0.000236245	0.002113399	0.469913601	-4.431621824	-5.138613619	0.150176964	1.053943418	1.519558597	-0.706991795	1.849285012	-0.38230548	0.706267078	NA	NA	NA	NA	NA	msp1
chr5	165587000	165587500	chr5_165587000_165587500	7.82E-20	0.305699237	0.000351693	0.000140966	0.16116528	-4.48289888	-6.105205631	0.154508452	1.104696495	1.38938924	-1.622306751	1.775037128	-0.913956517	0.371627101	NA	NA	NA	NA	NA	msp1
chr5	165587500	165588000	chr5_165587500_165588000	3.27E-20	0.848193653	0.000387353	8.42E-05	0.028611654	-4.334450305	-7.512136155	0.148110782	1.077610289	1.639343636	-3.17768585	1.96180822	-1.61977395	0.120942297	NA	NA	NA	NA	NA	msp1
chr5	165591500	165592000	chr5_165591500_165592000	7.89E-17	0.248060748	0.003264546	4.92E-05	0.193650603	-3.310948559	-6.040223087	0.164210198	1.030749368	1.264222903	-2.729274528	1.631166395	-1.67320424	0.109857351	NA	NA	NA	NA	NA	msp1
chr5	165592000	165592500	chr5_165592000_165592500	9.90E-19	0.731819393	0.001065901	5.57E-05	0.05905936	-3.804445085	-6.036782396	0.170644669	1.044194103	1.275547928	-2.232337312	1.648442854	-1.354209706	0.19077372	NA	NA	NA	NA	NA	msp1
chr5	165595000	165595500	chr5_165595000_165595500	6.86E-09	0.181062105	0.001720836	0.023410244	0.230697101	-3.381396804	-2.860886125	0.168253122	0.977050087	1.194211411	0.520510678	1.542973677	0.337342552	0.739373354	NA	NA	NA	NA	NA	msp1
chr5	165608000	165608500	chr5_165608000_165608500	7.91E-10	0.057445344	0.00516131	0.020451337	0.395858302	-4.210524024	-5.091662456	0.199917747	1.389464486	2.073877471	-0.881138432	2.496313146	-0.352975921	0.727799461	NA	NA	NA	NA	NA	msp1
chr5	165608500	165609000	chr5_165608500_165609000	0.005575589	0.060440621	0.027955056	0.058555446	0.417517152	-3.347841373	-4.250638655	0.213529083	1.44526522	2.156819844	-0.902797282	2.59627876	-0.347727408	0.731677822	NA	NA	NA	NA	NA	msp1
chr5	165609000	165609500	chr5_165609000_165609500	0.000174831	0.141645487	0.02601506	0.062970889	0.339542602	-3.591498243	-4.416320975	0.224608159	1.52915617	2.282100971	-0.824822732	2.747053592	-0.300257241	0.767079645	NA	NA	NA	NA	NA	msp1
chr5	165613500	165614000	chr5_165613500_165614000	6.23E-08	0.081237675	0.69989763	0.003854839	0.537983561	-0.361249412	-4.180474688	0.297597683	0.927758036	1.328561029	-3.819225276	1.620434936	-2.356913685	0.028732625	NA	NA	NA	NA	NA	msp1
chr5	165614000	165614500	chr5_165614000_165614500	3.59E-15	0.43652864	0.01241863	0.000129448	0.163605838	-2.928191984	-5.854809576	0.207306086	1.096909228	1.323021974	-2.926617592	1.718603211	-1.702904762	0.1040776	NA	NA	NA	NA	NA	msp1
chr5	165618500	165619000	chr5_165618500_165619000	2.28E-06	0.08301828	0.000608316	0.115341421	-0.333976483	-4.837809846	-3.173727252	0.185883873	1.255155203	1.95385711	1.664082594	2.322277372	0.716573573	0.481921933	NA	NA	NA	NA	NA	msp1
chr5	165619000	165619500	chr5_165619000_165619500	1.69E-19	0.81252098	1.06E-07	0.001319436	0.028903409	-6.017688006	-4.73704778	0.120737851	0.853969643	1.329737467	1.280640226	1.580337268	0.810358809	0.427271728	NA	NA	NA	NA	NA	msp1
chr5	165652500	165653000	chr5_165652500_165653000	0.01024119	0.025033387	0.008844485	0.330727073	-0.496066534	-3.890129573	-1.835844264	0.209678177	1.383813468	1.855170783	2.054285309	2.314432619	0.887597804	0.385307161	NA	NA	NA	NA	NA	msp1
chr5	165653000	165653500	chr5_165653000_165653500	6.72E-06	0.136673987	0.005254914	0.118332435	-0.285617444	-3.609560835	-2.374387115	0.186482447	1.193990337	1.474291293	1.23517372	1.897141993	0.651070781	0.522411682	NA	NA	NA	NA	NA	msp1
chr5	165665500	165666000	chr5_165665500_165666000	9.87E-14	0.703834287	7.34E-05	0.018900965	0.066920106	-5.653896292	-4.731066451	0.174270191	1.220506554	1.900363508	0.922829841	2.258543271	0.408595156	0.687178602	NA	NA	NA	NA	NA	msp1
chr5	165666000	165666500	chr5_165666000_165666500	1.44E-13	0.762930989	9.27E-05	0.021270184	0.054140175	-5.661859915	-4.726250143	0.17777387	1.245089518	1.938640306	0.935609772	2.304034319	0.406074582	0.688999721	NA	NA	NA	NA	NA	msp1
chr5	165674000	165674500	chr5_165674000_165674500	5.80E-17	0.150513548	0.006661874	6.06E-05	0.250004745	-3.452085788	-6.913532765	0.169198281	1.179285467	1.470380989	-3.461446977	1.88486988	-1.836438161	0.081203166	NA	NA	NA	NA	NA	msp1
chr5	165676000	165676500	chr5_165676000_165676500	3.32E-21	0.10004706	9.68E-05	5.91E-05	0.266518395	-4.858185504	-6.217756233	0.15677466	1.072069648	1.31976013	-1.359570729	1.700323537	-0.799595312	0.433340001	NA	NA	NA	NA	NA	msp1
chr5	165676500	165677000	chr5_165676500_165677000	5.80E-15	0.163975079	0.004722244	0.000608366	0.245745415	-3.690164222	-5.986792234	0.172001259	1.203609462	1.553267605	-2.296628011	1.965023152	-1.168753665	0.256245483	NA	NA	NA	NA	NA	msp1
chr5	165680000	165680500	chr5_165680000_165680500	2.12E-18	0.137219585	0.054836106	0.00045954	-0.190556559	-2.876533517	-5.942151829	0.124401841	1.433063098	1.490681008	-3.065618312	2.067800695	-1.48255019	0.153780552	NA	NA	NA	NA	NA	sheared
chr5	165680500	165681000	chr5_165680500_165681000	1.34E-18	0.143670421	0.051718783	0.00040113	-0.185227979	-2.888362987	-5.959309879	0.122987978	1.418911018	1.4759608	-3.070946891	2.047380951	-1.499939173	0.14925142	NA	NA	NA	NA	NA	sheared
chr5	165686500	165687000	chr5_165686500_165687000	1.29E-12	0.478271167	0.000159716	0.039264329	0.118814548	-4.548325604	-2.781008067	0.165348676	1.045961526	1.286903725	1.767317537	1.658359645	1.065702209	0.299255255	NA	NA	NA	NA	NA	msp1
chr5	165687000	165687500	chr5_165687000_165687500	3.20E-17	0.698904365	3.56E-06	0.01059094	0.054981607	-5.69018923	-4.129799101	0.14071243	0.992434133	1.509249712	1.560390129	1.806311214	0.863854532	0.397909926	NA	NA	NA	NA	NA	msp1
chr5	165717500	165718000	chr5_165717500_165718000	8.98E-15	0.818844712	0.000138115	0.022081618	0.040567376	-4.65091451	-3.12999781	0.175493285	1.056632648	1.292616048	1.5209167	1.669529515	0.910985213	0.373152799	NA	NA	NA	NA	NA	msp1
chr5	165718000	165718500	chr5_165718000_165718500	4.27E-15	0.982905364	9.72E-05	0.02005552	0.003691892	-4.655090111	-3.097297927	0.170795192	1.02766635	1.25717634	1.557792184	1.623758134	0.959374522	0.348825483	NA	NA	NA	NA	NA	msp1
chr5	165720500	165721000	chr5_165720500_165721000	3.97E-17	0.243568036	5.39E-07	0.004042947	-0.159556288	-6.023489362	-4.560982326	0.133987106	0.936561633	1.458236119	1.462507035	1.733089805	0.843872621	0.40872111	NA	NA	NA	NA	NA	msp1
chr5	165721000	165721500	chr5_165721000_165721500	2.61E-22	0.705604701	1.37E-08	0.00034178	0.045059154	-6.699040426	-5.412070735	0.11808337	0.854144768	1.330201021	1.28696969	1.580821951	0.814114258	0.425167067	NA	NA	NA	NA	NA	msp1
chr5	16574000	16574500	chr5_16574000_16574500	1.02E-13	0.835983765	0.000404579	0.001501523	-0.029904342	-3.96253095	-5.306371677	0.143122899	0.989111582	1.510470251	-1.343840727	1.805508821	-0.744300284	0.46535083	NA	NA	NA	NA	NA	msp1
chr5	16574500	16575000	chr5_16574500_16575000	3.27E-19	0.415179014	0.00124647	1.41E-05	0.128818212	-3.654632662	-6.559700756	0.155783837	1.019695144	1.253674884	-2.905068094	1.616007086	-1.797682769	0.087342828	NA	NA	NA	NA	NA	msp1
chr5	16575000	16575500	chr5_16575000_16575500	1.16E-14	0.147784614	0.002047127	0.000720764	0.247567784	-3.981838164	-6.920825489	0.166386325	1.17321288	1.825663585	-2.938987325	2.170132712	-1.354289214	0.190748783	NA	NA	NA	NA	NA	msp1
chr5	165789500	165790000	chr5_165789500_165790000	0.001555688	0.623519086	0.035996766	0.075312185	-0.1055049	-3.07951461	-3.253017272	0.212595456	1.3989785	1.76208348	-0.173502662	2.24990645	-0.0771155	0.939297919	NA	NA	NA	NA	NA	msp1
chr5	16579000	16579500	chr5_16579000_16579500	2.90E-09	0.808522298	0.325577495	0.01437913	0.042584222	-1.44802115	-3.856956852	0.174009494	1.446137639	1.474123974	-2.408935702	2.065031612	-1.166536961	0.257119456	NA	NA	NA	NA	NA	sheared
chr5	16579500	16580000	chr5_16579500_16580000	1.82E-09	0.862474813	0.320785735	0.015324821	0.030928384	-1.489737005	-3.887016869	0.176848448	1.472868609	1.501372914	-2.397279864	2.10320293	-1.139823376	0.267827246	NA	NA	NA	NA	NA	sheared
chr5	165800500	165801000	chr5_165800500_165801000	1.11E-10	0.756769084	0.013536986	0.016350638	-0.078774753	-2.732502038	-3.241129308	0.251894394	1.03779192	1.269893401	-0.508627271	1.640012597	-0.310136197	0.759665948	NA	NA	NA	NA	NA	msp1
chr5	165801000	165801500	chr5_165801000_165801500	3.31E-10	0.788375485	0.035570828	0.002637691	-0.058467808	-2.388554605	-4.296419837	0.215775894	1.082387742	1.303673218	-1.907865232	1.69444005	-1.125956172	0.273514201	NA	NA	NA	NA	NA	msp1
chr5	165802000	165802500	chr5_165802000_165802500	4.95E-19	0.336851739	0.056997432	0.000276136	-0.123063255	-2.919576279	-6.369244818	0.125854977	1.468286742	1.524394318	-3.449668538	2.116516949	-1.62987995	0.118776111	NA	NA	NA	NA	NA	sheared
chr5	165824500	165825000	chr5_165824500_165825000	1.12E-16	0.04779947	0.00458697	3.06E-05	0.348914039	-3.348401112	-6.618099591	0.168681225	1.08801989	1.337081063	-3.269698479	1.723825121	-1.896769248	0.072395428	NA	NA	NA	NA	NA	msp1
chr5	165825000	165825500	chr5_165825000_165825500	2.06E-16	0.020793192	0.00346333	4.56E-05	0.412926745	-3.364280844	-6.213386681	0.168687758	1.054992602	1.292999648	-2.849105837	1.668789226	-1.707289208	0.10324678	NA	NA	NA	NA	NA	msp1
chr5	165846000	165846500	chr5_165846000_165846500	1.05E-12	0.477257799	0.000327487	0.079522264	0.143165408	-4.67465424	-2.536410428	0.198774437	1.144513398	1.394699098	2.138243812	1.804188596	1.185155374	0.249847758	NA	NA	NA	NA	NA	msp1
chr5	165846500	165847000	chr5_165846500_165847000	1.05E-12	0.477257799	0.000327487	0.079522264	0.143165408	-4.67465424	-2.536410428	0.198774437	1.144513398	1.394699098	2.138243812	1.804188596	1.185155374	0.249847758	NA	NA	NA	NA	NA	msp1
chr5	165847000	165847500	chr5_165847000_165847500	1.68E-17	0.533362333	2.17E-05	0.026978214	0.114190584	-5.588475779	-3.136540472	0.181092685	1.101067889	1.344769455	2.451935307	1.738032043	1.410753798	0.173682806	NA	NA	NA	NA	NA	msp1
chr5	165847500	165848000	chr5_165847500_165848000	1.77E-21	0.505315712	3.30E-08	0.001391304	0.082542717	-6.614652874	-4.866822377	0.122339487	0.88226246	1.373963858	1.747830497	1.632839163	1.070424165	0.297177069	NA	NA	NA	NA	NA	msp1
chr5	165848000	165848500	chr5_165848000_165848500	1.44E-17	0.055575154	6.20E-06	0.001637072	0.274184897	-5.387290997	-5.275758514	0.137355946	0.974100594	1.516036232	0.111532484	1.802009385	0.061893398	0.951262089	NA	NA	NA	NA	NA	msp1
chr5	165848500	165849000	chr5_165848500_165849000	0.914731564	0.015386662	0.00920274	0.025422359	0.481801757	-3.484570601	-4.578041241	0.186862417	1.246828961	1.940692685	-1.09347064	2.306701228	-0.474040863	0.640604942	NA	NA	NA	NA	NA	msp1
chr5	165854500	165855000	chr5_165854500_165855000	8.96E-14	0.493946908	0.007140202	0.000782852	-0.143145409	-3.016275123	-4.706987743	0.206565814	1.040442483	1.251913685	-1.69071262	1.62782322	-1.038634048	0.311369581	NA	NA	NA	NA	NA	msp1
chr5	165858500	165859000	chr5_165858500_165859000	2.59E-10	0.435353189	0.008632975	0.057284493	-0.186675878	-4.139145256	-3.571155776	0.235926617	1.467180335	1.802277091	0.567989479	2.323966619	0.24440518	0.809406918	NA	NA	NA	NA	NA	msp1
chr5	165859000	165859500	chr5_165859000_165859500	3.70E-17	0.373436566	0.000189356	0.004598966	0.172671164	-5.046187876	-4.427708611	0.190944565	1.177346183	1.439214289	0.618479265	1.859430506	0.332617575	0.742884103	NA	NA	NA	NA	NA	msp1
chr5	165859500	165860000	chr5_165859500_165860000	2.38E-12	0.004766753	6.57E-05	0.003923725	0.536271365	-5.741714644	-6.006992687	0.175128101	1.228798317	1.913295904	-0.265278044	2.273905566	-0.116661856	0.908291554	NA	NA	NA	NA	NA	msp1
chr5	165860500	165861000	chr5_165860500_165861000	0.006370861	0.467711146	0.046505987	0.0511626	0.152351746	-2.900900627	-4.074304795	0.206976344	1.393653214	2.001115294	-1.173404168	2.438592155	-0.481180982	0.635610326	NA	NA	NA	NA	NA	msp1
chr5	165861000	165861500	chr5_165861000_165861500	0.05293752	0.210867924	0.046548648	0.042710447	0.251459637	-2.743326077	-4.015838136	0.196441954	1.318226425	1.892763979	-1.272512059	2.306572433	-0.551689616	0.587272984	NA	NA	NA	NA	NA	msp1
chr5	165861500	165862000	chr5_165861500_165862000	1.16E-11	0.00634279	0.001811927	0.003743464	0.466396052	-3.749530018	-4.533068893	0.158250905	1.0896631	1.435325738	-0.783538876	1.802089245	-0.434794713	0.668366767	NA	NA	NA	NA	NA	msp1
chr5	165864000	165864500	chr5_165864000_165864500	5.44E-12	0.20721472	0.000828911	0.08052888	0.289965237	-4.526073747	-2.6546418	0.224661378	1.210718197	1.464860327	1.871431947	1.9004353	0.984738574	0.336516366	NA	NA	NA	NA	NA	msp1
chr5	165864500	165865000	chr5_165864500_165865000	2.21E-13	0.34937311	0.000267604	0.792841927	0.297840889	-4.017513475	-0.385208507	0.313023778	0.966000392	1.453044234	3.632304967	1.744847931	2.081731538	0.050423688	NA	NA	NA	NA	NA	msp1
chr5	165865000	165865500	chr5_165865000_165865500	5.34E-14	0.09517551	0.000416865	0.016750094	0.382790309	-4.402641907	-3.365617582	0.221759588	1.102022727	1.324062383	1.037024325	1.722670974	0.6019863	0.553947154	NA	NA	NA	NA	NA	msp1
chr5	165871500	165872000	chr5_165871500_165872000	4.01E-18	0.336906497	0.000412699	0.001013754	0.166317796	-4.712622933	-5.333141685	0.170267482	1.178514739	1.456184703	-0.620518752	1.873331492	-0.331238093	0.743910175	NA	NA	NA	NA	NA	msp1
chr5	165874000	165874500	chr5_165874000_165874500	1.27E-11	0.350608312	0.031396113	0.003067557	0.268735955	-2.434513837	-4.451978617	0.283171521	1.075365178	1.375507175	-2.017464781	1.745975445	-1.155494361	0.261506374	NA	NA	NA	NA	NA	msp1
chr5	165874500	165875000	chr5_165874500_165875000	1.88E-11	0.360248527	0.031604353	0.000822079	0.186404483	-2.58978447	-5.221873337	0.200454712	1.145473107	1.39568098	-2.632088867	1.805556434	-1.457771586	0.160427978	NA	NA	NA	NA	NA	msp1
chr5	165875000	165875500	chr5_165875000_165875500	3.20E-13	0.76366574	0.000390069	0.027816095	0.0534374	-4.382682464	-3.103097106	0.176029496	1.090303372	1.338313645	1.279585358	1.726222713	0.741263192	0.467149202	NA	NA	NA	NA	NA	msp1
chr5	165875500	165876000	chr5_165875500_165876000	4.46E-13	0.741117979	0.000439649	0.029251594	0.059299876	-4.376095488	-3.102372607	0.177749046	1.100820254	1.351222054	1.273722881	1.742872994	0.730817957	0.473365783	NA	NA	NA	NA	NA	msp1
chr5	165881000	165881500	chr5_165881000_165881500	1.08E-07	0.065609745	0.08916156	0.000748978	0.336993487	-2.11193339	-6.138677111	0.175979877	1.199944657	1.625516563	-4.026743721	2.020438387	-1.993004957	0.060083171	NA	NA	NA	NA	NA	msp1
chr5	165881500	165882000	chr5_165881500_165882000	8.28E-08	0.081974023	0.088229424	0.000790846	0.318966615	-2.129961235	-6.138678084	0.17689354	1.206470386	1.634358801	-4.008716849	2.031427942	-1.973349271	0.062434782	NA	NA	NA	NA	NA	msp1
chr5	165884000	165884500	chr5_165884000_165884500	2.39E-13	0.806278648	0.006051052	0.002886654	0.048719289	-3.568782017	-4.805848605	0.196823238	1.203125212	1.474000857	-1.237066588	1.902679374	-0.650170809	0.522980842	NA	NA	NA	NA	NA	msp1
chr5	165884500	165885000	chr5_165884500_165885000	7.23E-11	0.612864659	0.016115382	0.006837708	0.108046052	-3.268963657	-4.565357008	0.211181883	1.277678422	1.565262292	-1.296393351	2.020521763	-0.641613159	0.52840994	NA	NA	NA	NA	NA	msp1
chr5	165898000	165898500	chr5_165898000_165898500	1.51E-05	0.580813482	0.017997921	0.161911729	0.134215471	-3.773440532	-2.656469281	0.240274294	1.502869705	1.849888656	1.116971252	2.38342304	0.468641627	0.644393472	NA	NA	NA	NA	NA	msp1
chr5	165900000	165900500	chr5_165900000_165900500	2.67E-06	0.406028645	0.000501539	0.179814243	0.151778132	-4.804407235	-2.354517735	0.17995315	1.223635878	1.712139601	2.4498895	2.104449281	1.164147562	0.258064009	NA	NA	NA	NA	NA	msp1
chr5	165900500	165901000	chr5_165900500_165901000	1.27E-19	0.059613713	1.10E-07	0.001546523	0.247090086	-6.325649804	-4.906666694	0.125934552	0.899804131	1.401198694	1.41898311	1.665234294	0.8521222	0.404235042	NA	NA	NA	NA	NA	msp1
chr5	165919500	165920000	chr5_165919500_165920000	3.59E-16	0.602702655	0.020345984	2.66E-05	0.09125052	-2.83498388	-7.116084386	0.173352562	1.153650419	1.422716483	-4.281100506	1.831674502	-2.337260524	0.029936372	NA	NA	NA	NA	NA	msp1
chr5	165920000	165920500	chr5_165920000_165920500	6.04E-12	0.325999808	0.078611593	0.000185587	0.193481418	-2.30473354	-6.688064945	0.193584255	1.263247725	1.55773848	-4.383331405	2.005578217	-2.185569911	0.040912555	NA	NA	NA	NA	NA	msp1
chr5	165932000	165932500	chr5_165932000_165932500	1.89E-10	0.86875965	0.007431332	0.010175308	-0.031919227	-3.80814997	-5.22473855	0.191437959	1.321032397	1.897817384	-1.41658858	2.312322948	-0.61262575	0.547027175	NA	NA	NA	NA	NA	msp1
chr5	165946000	165946500	chr5_165946000_165946500	1.28E-16	0.129670863	1.42E-05	0.016359151	0.234359274	-5.556096382	-3.738438661	0.150167544	1.062545336	1.464870677	1.817657721	1.809654302	1.004422623	0.327173311	NA	NA	NA	NA	NA	msp1
chr5	165946500	165947000	chr5_165946500_165947000	1.02E-17	0.222958408	1.64E-06	0.049362455	0.184150305	-6.319440278	-2.932355997	0.147800622	1.049985092	1.428222151	3.387084281	1.772649769	1.910746465	0.070479014	NA	NA	NA	NA	NA	msp1
chr5	165947000	165947500	chr5_165947000_165947500	5.07E-20	0.510184648	0.000268343	6.65E-05	0.105586907	-4.504910002	-6.237464509	0.158314147	1.083458123	1.336128884	-1.732554508	1.720209841	-1.007176256	0.325880882	NA	NA	NA	NA	NA	msp1
chr5	165947500	165948000	chr5_165947500_165948000	2.60E-18	0.610118048	0.002958692	2.17E-05	-0.084552225	-3.476449806	-6.674468826	0.163986781	1.069424961	1.31534718	-3.198019021	1.695230943	-1.886479853	0.073835395	NA	NA	NA	NA	NA	msp1
chr5	165948000	165948500	chr5_165948000_165948500	1.45E-16	0.612593563	0.000123373	0.004900441	0.090955765	-4.652795304	-3.895501173	0.177641778	1.047244654	1.276751351	0.757294131	1.651307173	0.458602823	0.651463923	NA	NA	NA	NA	NA	msp1
chr5	165948500	165949000	chr5_165948500_165949000	4.72E-15	0.177014732	8.36E-05	0.010031327	0.218252388	-4.739433388	-3.516254762	0.157653804	1.033674556	1.274486015	1.223178625	1.640974616	0.745397652	0.464702058	NA	NA	NA	NA	NA	msp1
chr5	165949000	165949500	chr5_165949000_165949500	1.23E-14	0.113723558	0.000106844	0.010801757	0.260057642	-4.692378147	-3.511004776	0.159355455	1.043814889	1.286983167	1.181373371	1.657068253	0.71292982	0.484125086	NA	NA	NA	NA	NA	msp1
chr5	165951500	165952000	chr5_165951500_165952000	3.15E-11	0.134413555	2.44E-05	0.004583445	0.241206657	-5.436073805	-5.175704872	0.156541775	1.080109705	1.68161115	0.260368933	1.998612778	0.130274827	0.897650403	NA	NA	NA	NA	NA	msp1
chr5	165952000	165952500	chr5_165952000_165952500	3.86E-18	0.556890673	2.46E-06	0.00064178	0.0817911	-5.726033012	-5.824601583	0.137583321	0.975542875	1.519066462	-0.098568571	1.805338422	-0.05459839	0.957000147	NA	NA	NA	NA	NA	msp1
chr5	165958000	165958500	chr5_165958000_165958500	0.291573393	0.312783044	3.74E-13	0.00016509	0.241573875	7.483928911	-3.78191155	0.235075718	0.594126462	0.872143248	-11.26584046	1.055281999	-10.67566818	1.04E-09	0.001008164	6.61E-05	0.000178221	sham	sham	msp1
chr5	165960500	165961000	chr5_165960500_165961000	1.23E-21	0.689707647	2.90E-06	0.001418001	-0.060066146	-5.846426952	-4.38023655	0.14891767	1.00649518	1.239131942	1.466190402	1.596396103	0.918437723	0.369333991	NA	NA	NA	NA	NA	msp1
chr5	165965000	165965500	chr5_165965000_165965500	1.09E-11	0.613374821	0.000207585	0.006195768	0.07490367	-3.147959694	-2.639307339	0.14661479	0.740289772	0.892654362	0.508652355	1.159681316	0.438613909	0.665642758	NA	NA	NA	NA	NA	msp1
chr5	165965500	165966000	chr5_165965500_165966000	5.19E-18	0.992034861	2.16E-06	0.002094412	-0.001467924	-4.073302169	-2.799350004	0.145755275	0.688504526	0.826953082	1.273952165	1.076052918	1.183912188	0.250328437	NA	NA	NA	NA	NA	msp1
chr5	165969500	165970000	chr5_165969500_165970000	7.58E-15	0.674529237	0.000258964	0.012922218	0.07355388	-4.611707375	-3.606574236	0.173346838	1.10565838	1.359588605	1.005133139	1.752415941	0.573569959	0.572652833	NA	NA	NA	NA	NA	msp1
chr5	165970000	165970500	chr5_165970000_165970500	1.11E-14	0.556126672	0.000287554	0.013084734	0.103815462	-4.593619882	-3.618748326	0.174291385	1.111608099	1.366904333	0.974871556	1.761845629	0.553324048	0.586174472	NA	NA	NA	NA	NA	msp1
chr5	165970500	165971000	chr5_165970500_165971000	9.10E-15	0.753135097	5.37E-05	0.064934837	0.062528488	-4.856167809	-2.368198345	0.196899205	1.023203861	1.233395424	2.487969464	1.6025637	1.552493335	0.136225588	NA	NA	NA	NA	NA	msp1
chr5	165985000	165985500	chr5_165985000_165985500	1.13E-09	0.747961347	0.016646784	0.004898266	0.061962577	-2.895102713	-4.251427246	0.190968262	1.137764188	1.393325067	-1.356324533	1.798850213	-0.75399526	0.459637873	NA	NA	NA	NA	NA	msp1
chr5	166023500	166024000	chr5_166023500_166024000	2.17E-19	0.033390308	1.39E-06	0.009744019	0.318858899	-6.260696428	-3.924324065	0.142615576	1.029704549	1.416190237	2.336372363	1.750967232	1.334332431	0.197089412	NA	NA	NA	NA	NA	msp1
chr5	166031000	166031500	chr5_166031000_166031500	2.38E-14	0.729105895	1.41E-05	0.075688426	0.05655728	-5.916435932	-3.167989409	0.16170875	1.130857308	1.718363741	2.748446523	2.057088282	1.336085839	0.196525747	NA	NA	NA	NA	NA	msp1
chr5	166040000	166040500	chr5_166040000_166040500	7.63E-05	0.240105542	0.001682113	0.089069497	0.239882693	-4.7100143	-3.720586364	0.199928679	1.357525518	2.113298197	0.989427936	2.511753332	0.393919229	0.697809072	NA	NA	NA	NA	NA	msp1
chr5	166040500	166041000	chr5_166040500_166041000	8.18E-05	0.122977069	0.001786562	0.084730291	0.319545625	-4.710030253	-3.80026525	0.201017481	1.366644139	2.127511131	0.909765003	2.528639914	0.359784325	0.7227796	NA	NA	NA	NA	NA	msp1
chr5	166043000	166043500	chr5_166043000_166043500	1.53E-18	0.728035821	5.94E-07	0.014545199	0.048957903	-6.344227798	-4.007508096	0.139405983	0.99211964	1.539914297	2.336719703	1.831839901	1.275613498	0.216709787	NA	NA	NA	NA	NA	msp1
chr5	166047500	166048000	chr5_166047500_166048000	3.36E-29	0.573321411	8.85E-06	0.004035521	-0.05240935	-6.493556051	-3.822274476	0.091928652	1.188848259	1.216050648	2.671281575	1.700629108	1.570760822	0.131924837	NA	NA	NA	NA	NA	sheared
chr5	166048000	166048500	chr5_166048000_166048500	1.26E-28	0.595189614	2.25E-05	0.002419251	-0.051988595	-5.733573891	-3.821156843	0.096686281	1.121118138	1.141800829	1.912417048	1.60019218	1.195117106	0.246021086	NA	NA	NA	NA	NA	sheared
chr5	166069500	166070000	chr5_166069500_166070000	3.56E-25	0.974341071	0.00048572	0.464865462	0.004773733	-4.276729845	-0.89056548	0.147047303	1.078558576	1.201219317	3.386164365	1.614378038	2.097503983	0.04886086	NA	NA	NA	NA	NA	sheared
chr5	166070000	166070500	chr5_166070000_166070500	3.38E-25	0.951299129	0.000482761	0.468103981	-0.009064569	-4.278844888	-0.884039441	0.14704213	1.078462652	1.201199995	3.394805446	1.614299576	2.102958768	0.04833063	NA	NA	NA	NA	NA	sheared
chr5	166070500	166071000	chr5_166070500_166071000	1.82E-25	0.920580557	0.000433521	0.312591246	-0.014471689	-4.279706984	-1.218046506	0.143796811	1.067726602	1.183653605	3.061660478	1.594075266	1.920649886	0.069148389	NA	NA	NA	NA	NA	sheared
chr5	166075500	166076000	chr5_166075500_166076000	7.97E-08	0.606541748	0.564111714	0.00026429	0.130680059	-0.542950965	-4.909188219	0.250923418	0.930395962	1.179099613	-4.366237254	1.501969555	-2.907007828	0.008716553	NA	NA	NA	NA	NA	msp1
chr5	166076000	166076500	chr5_166076000_166076500	3.14E-07	0.520249133	0.676335241	0.040761697	-0.139656989	-0.491092974	-3.630011669	0.214513748	1.164246522	1.693454001	-3.138918695	2.055056305	-1.527412503	0.142319504	NA	NA	NA	NA	NA	msp1
chr5	166076500	166077000	chr5_166076500_166077000	2.43E-05	0.646374647	0.852299796	0.126986578	-0.139413895	-0.299565051	-3.555471217	0.300637844	1.594387475	2.26156879	-3.255906166	2.767085979	-1.176655222	0.253148226	NA	NA	NA	NA	NA	msp1
chr5	166100000	166100500	chr5_166100000_166100500	4.14E-11	0.621108261	0.000111525	0.05426732	0.090391898	-5.608095695	-3.913087311	0.180879841	1.251872864	1.949062722	1.695008384	2.316469547	0.731720556	0.472826666	NA	NA	NA	NA	NA	msp1
chr5	166100500	166101000	chr5_166100500_166101000	6.64E-18	0.497273769	3.85E-06	0.088007448	0.111679387	-6.571799232	-2.607650112	0.162417883	1.151960124	1.475961301	3.96414912	1.87229108	2.117271807	0.046963971	NA	NA	NA	NA	NA	msp1
chr5	166100500	166101000	chr5_166100500_166101000	6.05E-14	0.863857728	0.613227055	0.817892937	0.038131031	-0.840623242	-0.399879236	0.220271355	1.643748527	1.719799738	0.440744006	2.378995662	0.185264737	0.854887311	NA	NA	NA	NA	NA	sheared
chr5	1661500	1662000	chr5_1661500_1662000	9.57E-10	0.997887887	0.033872859	0.055697379	-0.000875144	-2.398642502	-2.986135591	0.327705256	1.076000453	1.496735167	-0.587493089	1.843364623	-0.318706935	0.753253182	NA	NA	NA	NA	NA	msp1
chr5	166153500	166154000	chr5_166153500_166154000	2.17E-11	0.459757355	0.264023539	0.000262055	-0.211245089	-1.109604005	-5.440090145	0.281875617	0.973801184	1.305631538	-4.33048614	1.628791717	-2.658710806	0.015077689	NA	NA	NA	NA	NA	msp1
chr5	166154000	166154500	chr5_166154000_166154500	2.12E-11	0.447956757	0.263894848	0.000262123	-0.216747364	-1.108666202	-5.435046044	0.281681171	0.972710134	1.30445073	-4.326379841	1.627192893	-2.658799617	0.015074773	NA	NA	NA	NA	NA	msp1
chr5	166154500	166155000	chr5_166154500_166155000	3.00E-13	0.530013708	0.295799571	8.57E-05	-0.1785638	-0.962293774	-5.913961849	0.280863564	0.903487769	1.292407341	-4.951668075	1.576897867	-3.140132394	0.005153207	NA	NA	NA	NA	NA	msp1
chr5	166169000	166169500	chr5_166169000_166169500	1.19E-19	0.756838997	0.000235243	0.000105634	0.054093823	-4.366094826	-5.687771483	0.173024765	1.037973598	1.264070877	-1.321676657	1.635623543	-0.808056758	0.428565088	NA	NA	NA	NA	NA	msp1
chr5	166184500	166185000	chr5_166184500_166185000	2.32E-15	0.997060526	0.920504793	0.034427019	0.000713692	-0.099149314	-2.419372686	0.191936153	0.984247183	1.085992539	-2.320223372	1.465647403	-1.583070639	0.129091022	NA	NA	NA	NA	NA	sheared
chr5	166185000	166185500	chr5_166185000_166185500	3.83E-15	0.93483175	0.941367962	0.036122807	0.015960173	-0.073442782	-2.407305248	0.193377983	0.989275237	1.091492683	-2.333862466	1.473099375	-1.584321129	0.128806017	NA	NA	NA	NA	NA	sheared
chr5	166185500	166186000	chr5_166185500_166186000	2.71E-15	0.932524924	0.934906987	0.033942482	0.016350472	-0.080759024	-2.415011789	0.191317854	0.979632886	1.080857954	-2.334252765	1.458744154	-1.600179688	0.125237056	NA	NA	NA	NA	NA	sheared
chr5	166190500	166191000	chr5_166190500_166191000	2.08E-16	0.141495622	0.000189668	0.010342794	0.266493141	-5.115811916	-4.046513857	0.176216849	1.193758512	1.473484829	1.069298059	1.896369407	0.563865909	0.579113981	NA	NA	NA	NA	NA	msp1
chr5	166191000	166191500	chr5_166191000_166191500	3.51E-15	0.466218875	3.39E-05	0.019432626	0.124114912	-5.830358498	-4.578044079	0.168046181	1.186730062	1.847868549	1.252314419	2.196120765	0.570239323	0.574866281	NA	NA	NA	NA	NA	msp1
chr5	166193500	166194000	chr5_166193500_166194000	7.66E-19	0.764493704	5.58E-07	0.000784191	-0.039767101	-5.974359061	-5.448770857	0.131473235	0.930845758	1.44945265	0.525588204	1.722610464	0.305111466	0.763433856	NA	NA	NA	NA	NA	msp1
chr5	166197500	166198000	chr5_166197500_166198000	1.05E-15	0.303687866	0.000112203	0.048440604	-0.225466363	-5.038150775	-2.795965545	0.215239543	1.125202065	1.355856103	2.24218523	1.761937984	1.272567622	0.217767478	NA	NA	NA	NA	NA	msp1
chr5	166197500	166198000	chr5_166197500_166198000	1.55E-11	0.200376227	0.6498251	0.533894469	0.428230536	-1.085196831	-1.69400302	0.326246812	2.363639681	2.688230827	-0.608806189	3.579577841	-0.170077651	0.866657735	NA	NA	NA	NA	NA	sheared
chr5	166198000	166198500	chr5_166198000_166198500	5.20E-12	0.487987312	0.000661657	0.122095933	-0.157852433	-4.368296132	-2.193724832	0.224652452	1.14266093	1.376625067	2.1745713	1.789069752	1.215475975	0.238338325	NA	NA	NA	NA	NA	msp1
chr5	1662000	1662500	chr5_1662000_1662500	2.12E-11	0.981008587	0.742255884	0.170229944	0.007781521	-0.314198127	-1.994448354	0.324030195	0.946117068	1.417390825	-1.680250227	1.704152064	-0.985974352	0.335924417	NA	NA	NA	NA	NA	msp1
chr5	166203500	166204000	chr5_166203500_166204000	2.83E-14	0.569010852	0.000274717	0.007483418	0.101451447	-5.142714163	-5.557806916	0.17606824	1.239432792	1.929894027	-0.415092754	2.293618233	-0.180977264	0.858206831	NA	NA	NA	NA	NA	msp1
chr5	166204000	166204500	chr5_166204000_166204500	9.29E-09	0.739136638	0.005530022	0.062829154	0.075232569	-4.639947432	-4.636911981	0.22372643	1.545314719	2.394718475	0.003035451	2.850030554	0.001065059	0.999160758	NA	NA	NA	NA	NA	msp1
chr5	166232500	166233000	chr5_166232500_166233000	2.79E-11	0.561881577	5.56E-05	0.059926705	-0.093829737	-5.195022083	-3.344119278	0.159864502	1.097620038	1.706624647	1.850902805	2.029122331	0.912169157	0.372544371	NA	NA	NA	NA	NA	msp1
chr5	166233000	166233500	chr5_166233000_166233500	4.11E-11	0.710172533	7.10E-05	0.062109008	-0.061144784	-5.197343387	-3.379125534	0.162892549	1.119112467	1.740048597	1.818217852	2.068860033	0.878850103	0.389919546	NA	NA	NA	NA	NA	msp1
chr5	166237500	166238000	chr5_166237500_166238000	9.05E-07	0.824790308	0.002566772	0.034125024	0.0393076	-3.951750327	-3.980880046	0.175919451	1.195238614	1.788500629	-0.029129719	2.151122926	-0.013541634	0.989329844	NA	NA	NA	NA	NA	msp1
chr5	166260500	166261000	chr5_166260500_166261000	1.84E-19	0.574648652	0.003517553	1.70E-06	-0.096360092	-3.004025931	-6.856893537	0.16971685	0.943833852	1.142045591	-3.852867606	1.481583771	-2.60050608	0.017108211	NA	NA	NA	NA	NA	msp1
chr5	166261000	166261500	chr5_166261000_166261500	3.06E-16	0.963499103	0.001416836	0.000502437	0.008042242	-3.835833654	-5.222326499	0.174194906	1.085028607	1.330301628	-1.386492845	1.716679789	-0.807659561	0.428788492	NA	NA	NA	NA	NA	msp1
chr5	166266500	166267000	chr5_166266500_166267000	2.51E-20	0.787139589	6.79E-07	0.007132925	0.038063612	-6.407231848	-4.536129367	0.139637428	1.009822817	1.564480806	1.871102481	1.862080104	1.004845322	0.326974684	NA	NA	NA	NA	NA	msp1
chr5	166267000	166267500	chr5_166267000_166267500	1.90E-12	0.814141635	0.0025985	0.025930408	-0.047392833	-4.244486396	-3.721066689	0.199734142	1.285639479	1.583340489	0.523419707	2.039567595	0.256632684	0.800083788	NA	NA	NA	NA	NA	msp1
chr5	166282500	166283000	chr5_166282500_166283000	4.33E-19	0.052298849	1.71E-07	0.003105572	0.259484685	-6.26649069	-4.595287266	0.128110616	0.913116404	1.421906516	1.671203424	1.689851978	0.988964386	0.334495151	NA	NA	NA	NA	NA	msp1
chr5	166283000	166283500	chr5_166283000_166283500	3.79E-05	0.912911666	0.000361255	0.088071414	-0.019642924	-4.867365707	-3.306132526	0.178014844	1.202379761	1.871707461	1.561233181	2.22463613	0.701792603	0.490895398	NA	NA	NA	NA	NA	msp1
chr5	16628500	16629000	chr5_16628500_16629000	7.20E-22	0.516006	3.15E-07	0.005065423	0.090318517	-6.699517411	-4.595387845	0.137319604	1.010052113	1.512714703	2.104129566	1.818931292	1.156794419	0.260987022	NA	NA	NA	NA	NA	msp1
chr5	16629000	16629500	chr5_16629000_16629500	6.10E-17	0.620805372	1.10E-05	0.02852901	0.079611619	-6.028652034	-3.91381557	0.159169082	1.132855474	1.696300306	2.114836464	2.039802994	1.036784665	0.312209809	NA	NA	NA	NA	NA	msp1
chr5	166322500	166323000	chr5_166322500_166323000	5.27E-08	0.947194425	0.007921269	0.051131978	-0.012864914	-3.716887709	-3.430467699	0.192536999	1.301179279	1.684654008	0.28642001	2.128644321	0.134555129	0.894308517	NA	NA	NA	NA	NA	msp1
chr5	166324000	166324500	chr5_166324000_166324500	6.86E-10	0.801673181	0.056912004	0.011805464	0.071184238	-1.967032341	-3.510437278	0.28075773	0.99112911	1.304594502	-1.543404937	1.638384487	-0.942028534	0.357418691	NA	NA	NA	NA	NA	msp1
chr5	166324500	166325000	chr5_166324500_166325000	7.38E-13	0.768920506	0.009162197	0.073819278	0.08821303	-2.568139515	-2.530610313	0.297403937	0.918316301	1.36333311	0.037529203	1.643770664	0.022831167	0.982011203	NA	NA	NA	NA	NA	msp1
chr5	16632500	16633000	chr5_16632500_16633000	0.118300805	0.592414197	0.121273002	0.076689112	0.126055272	-2.107715963	-2.962404099	0.232809383	1.319609191	1.612649347	-0.854688136	2.083748146	-0.410168637	0.686042749	NA	NA	NA	NA	NA	msp1
chr5	166325000	166325500	chr5_166325000_166325500	9.91E-18	0.29148808	6.25E-06	0.028033831	0.16879813	-5.669971995	-2.922140716	0.157045897	1.025712315	1.262180061	2.747831279	1.626402244	1.68951518	0.106650278	NA	NA	NA	NA	NA	msp1
chr5	166325500	166326000	chr5_166325500_166326000	9.22E-20	0.02101593	1.12E-06	0.000153552	0.294036806	-5.285346747	-5.822307879	0.120348991	0.858130293	1.334512421	-0.536961131	1.586603606	-0.338434332	0.738562969	NA	NA	NA	NA	NA	msp1
chr5	166327000	166327500	chr5_166327000_166327500	4.68E-08	0.014295056	0.008231085	0.014308156	0.491282067	-3.509565274	-3.982349363	0.188243654	1.235418495	1.526137824	-0.472784089	1.963505925	-0.24078567	0.812172358	NA	NA	NA	NA	NA	msp1
chr5	166327500	166328000	chr5_166327500_166328000	3.88E-08	0.011362908	0.007997302	0.013607848	0.508253427	-3.517078284	-4.006833733	0.187763821	1.232924083	1.523059686	-0.489755449	1.959543978	-0.24993338	0.805188121	NA	NA	NA	NA	NA	msp1
chr5	166349000	166349500	chr5_166349000_166349500	9.80E-16	0.634408408	0.016270742	7.78E-05	0.11881035	-2.475220608	-5.709906323	0.2471609	0.969005681	1.238341379	-3.234685715	1.572406239	-2.057156499	0.052948637	NA	NA	NA	NA	NA	msp1
chr5	166349500	166350000	chr5_166349500_166350000	4.56E-12	0.557299899	0.490762177	0.000334174	0.163038586	-0.610246563	-5.107467517	0.274538746	0.874104815	1.252772323	-4.497220953	1.527579039	-2.944018501	0.008023892	NA	NA	NA	NA	NA	msp1
chr5	166350000	166350500	chr5_166350000_166350500	2.20E-16	0.206148027	0.010393086	0.000224949	0.229038892	-3.480275259	-7.341815458	0.177027975	1.26823078	1.738606247	-3.861540199	2.152013241	-1.794384962	0.087883426	NA	NA	NA	NA	NA	msp1
chr5	166358500	166359000	chr5_166358500_166359000	5.73E-07	0.390913111	0.009801903	0.022306967	0.16392781	-2.460453379	-2.580143333	0.188151115	0.888705315	1.067512773	-0.119689954	1.389021475	-0.086168541	0.93218927	NA	NA	NA	NA	NA	msp1
chr5	166359000	166359500	chr5_166359000_166359500	4.31E-08	0.211533558	0.005441265	0.011942976	0.228041141	-2.544682438	-2.728485723	0.178414504	0.845661821	1.015835001	-0.183803285	1.321765738	-0.139058897	0.890794338	NA	NA	NA	NA	NA	msp1
chr5	166364000	166364500	chr5_166364000_166364500	1.41E-13	0.982348105	0.002785129	0.000767121	0.003807804	-3.119490031	-4.363940137	0.17059545	0.952689152	1.158324233	-1.244450106	1.4997772	-0.829756651	0.416470953	NA	NA	NA	NA	NA	msp1
chr5	166364500	166365000	chr5_166364500_166365000	4.37E-14	0.913198932	0.002108269	0.00060644	-0.01842332	-3.169017548	-4.391797861	0.167517014	0.936861678	1.139097721	-1.222780313	1.474874036	-0.829074404	0.416847866	NA	NA	NA	NA	NA	msp1
chr5	166368500	166369000	chr5_166368500_166369000	1.77E-16	0.156623162	4.18E-05	0.008270617	0.231026667	-5.464704006	-4.936570949	0.158780997	1.129707618	1.738951882	0.528133058	2.073690659	0.254682662	0.801568612	NA	NA	NA	NA	NA	msp1
chr5	166369000	166369500	chr5_166369000_166369500	1.54E-16	0.161611127	4.19E-05	0.008292632	0.228735565	-5.480208851	-4.949784692	0.15916672	1.133163579	1.744278567	0.530424159	2.080040244	0.255006681	0.801321837	NA	NA	NA	NA	NA	msp1
chr5	166378000	166378500	chr5_166378000_166378500	9.31E-14	0.930080783	2.87E-05	0.304838592	-0.016644333	-5.733745975	-1.476486324	0.188020207	1.152776792	1.412936872	4.257259652	1.823536382	2.334617337	0.030101778	NA	NA	NA	NA	NA	msp1
chr5	166378500	166379000	chr5_166378500_166379000	1.86E-14	0.766257682	5.44E-05	0.078794561	-0.053133403	-5.897123125	-3.189303709	0.177031381	1.243828475	1.749219624	2.707819416	2.146364034	1.261584416	0.221614615	NA	NA	NA	NA	NA	msp1
chr5	166379000	166379500	chr5_166379000_166379500	4.42E-15	0.987209044	4.77E-05	0.067083486	0.002873243	-6.01458352	-3.36277075	0.177652442	1.255864049	1.766203591	2.65181277	2.167180111	1.223623619	0.235315232	NA	NA	NA	NA	NA	msp1
chr5	166380500	166381000	chr5_166380500_166381000	3.76E-10	0.757496712	0.082714941	0.064166504	0.099234597	-1.769719507	-2.762626761	0.31830267	0.98396247	1.434432267	-0.992907254	1.739476378	-0.570808127	0.574487961	NA	NA	NA	NA	NA	msp1
chr5	166381000	166381500	chr5_166381000_166381500	1.30E-09	0.646205171	0.102526211	0.075558837	0.152700791	-1.711886851	-2.731427414	0.329120326	1.014683067	1.48087222	-1.019540562	1.795150205	-0.567941646	0.576395788	NA	NA	NA	NA	NA	msp1
chr5	166391000	166391500	chr5_166391000_166391500	2.48E-17	0.582599453	1.85E-05	0.025577815	0.110695477	-5.583077078	-3.095822466	0.199112957	1.08783109	1.313875721	2.487254612	1.705768416	1.458143197	0.160326584	NA	NA	NA	NA	NA	msp1
chr5	166391000	166391500	chr5_166391000_166391500	2.20E-07	0.617673333	0.712909329	0.783580164	0.291619821	-1.45026267	-1.230452319	0.577487977	3.900128514	4.435504656	0.219810351	5.906327453	0.037216079	0.970681685	NA	NA	NA	NA	NA	sheared
chr5	166401000	166401500	chr5_166401000_166401500	0.00021076	0.650278614	0.000412349	0.42484107	-0.081464602	-4.784220821	-1.355567428	0.177785186	1.196325402	1.674168717	3.428653393	2.057677176	1.666273715	0.111244667	NA	NA	NA	NA	NA	msp1
chr5	166411000	166411500	chr5_166411000_166411500	4.13E-10	0.032392127	0.01345131	0.002749147	0.421897297	-3.202515392	-4.913532078	0.187537907	1.215057291	1.498264424	-1.711016687	1.929030976	-0.886982484	0.385630422	NA	NA	NA	NA	NA	msp1
chr5	166419500	166420000	chr5_166419500_166420000	9.84E-14	0.761072804	0.000286358	0.007285504	-0.048016915	-4.071731196	-3.502001326	0.156401316	0.984950102	1.211426899	0.56972987	1.561307732	0.364905559	0.719012128	NA	NA	NA	NA	NA	msp1
chr5	16642000	16642500	chr5_16642000_16642500	1.71E-16	0.509518525	0.00097267	0.00113985	-0.114362734	-4.054707472	-4.905585605	0.171200604	1.102408728	1.355881071	-0.850878134	1.747489194	-0.486914675	0.631612387	NA	NA	NA	NA	NA	msp1
chr5	166420000	166420500	chr5_166420000_166420500	2.89E-15	0.613940835	0.000638869	0.001037584	0.098253347	-3.289606824	-3.784650832	0.19262754	0.857554943	1.035863617	-0.495044008	1.344772812	-0.368124641	0.716647737	NA	NA	NA	NA	NA	msp1
chr5	16642500	16643000	chr5_16642500_16643000	2.59E-16	0.47260153	0.00110174	0.001310931	-0.125991806	-4.043594856	-4.882843918	0.173078918	1.113662119	1.369716884	-0.839249061	1.76532367	-0.475408038	0.639647217	NA	NA	NA	NA	NA	msp1
chr5	166426500	166427000	chr5_166426500_166427000	9.11E-20	0.948537378	5.35E-05	0.000842087	0.010322959	-5.43445315	-5.5402962	0.158531734	1.144763056	1.484377857	-0.10584305	1.874529295	-0.056463802	0.955532623	NA	NA	NA	NA	NA	msp1
chr5	16644500	16645000	chr5_16644500_16645000	2.61E-15	0.690963299	0.004748578	0.000415201	-0.086532462	-3.242668711	-5.081450268	0.215455708	1.058418291	1.271462665	-1.838781557	1.654347783	-1.111484281	0.279543364	NA	NA	NA	NA	NA	msp1
chr5	166459500	166460000	chr5_166459500_166460000	2.01E-09	0.731270616	0.087247623	0.737453814	0.152007364	2.987536432	0.582212566	0.438039532	1.683482679	1.718935435	-2.405323866	2.406003525	-0.999717516	0.329389954	0.57111531	0.218201317	0.154557611	none	NA	sheared
chr5	166465500	166466000	chr5_166465500_166466000	3.42E-22	0.632658003	7.68E-08	0.001141596	0.064068234	-6.97792465	-5.483508243	0.132592883	0.973271304	1.515859484	1.494416407	1.801412504	0.829580345	0.416568334	NA	NA	NA	NA	NA	msp1
chr5	166473000	166473500	chr5_166473000_166473500	0.005515407	0.114136901	0.049713876	0.04512889	0.341560709	-2.389116161	-2.977418685	0.209548312	1.165557026	1.420704081	-0.588302524	1.837640679	-0.320140129	0.752182615	NA	NA	NA	NA	NA	msp1
chr5	166473500	166474000	chr5_166473500_166474000	0.067528831	0.111527796	0.063731168	0.05482224	0.34088738	-2.215229422	-2.802858618	0.207556089	1.148208255	1.399496661	-0.587629195	1.810241172	-0.324613761	0.748844209	NA	NA	NA	NA	NA	msp1
chr5	166480000	166480500	chr5_166480000_166480500	4.86E-18	0.037890676	0.000266116	3.45E-05	0.296169346	-4.026370301	-7.159095279	0.136010428	0.967652017	1.458901991	-3.132724979	1.750641439	-1.789472652	0.088694066	NA	NA	NA	NA	NA	msp1
chr5	166486000	166486500	chr5_166486000_166486500	0.000172025	0.355852203	0.074202659	0.026593097	0.205688226	-2.574041495	-4.004496018	0.21914783	1.388678925	1.712168098	-1.430454522	2.204529145	-0.648870769	0.523803616	NA	NA	NA	NA	NA	msp1
chr5	166486500	166487000	chr5_166486500_166487000	0.000119758	0.198542197	0.070179844	0.022326906	0.285217243	-2.587421809	-4.097405348	0.216657933	1.37518518	1.695543772	-1.509983539	2.183117715	-0.69166382	0.497099966	NA	NA	NA	NA	NA	msp1
chr5	166507000	166507500	chr5_166507000_166507500	1.53E-11	0.188823311	0.068061395	0.000314239	0.328718448	-2.079715144	-5.420220834	0.244152736	1.096450957	1.322115467	-3.34050569	1.717612881	-1.944853655	0.065989405	NA	NA	NA	NA	NA	msp1
chr5	166507500	166508000	chr5_166507500_166508000	1.53E-11	0.188823311	0.068061395	0.000314239	0.328718448	-2.079715144	-5.420220834	0.244152736	1.096450957	1.322115467	-3.34050569	1.717612881	-1.944853655	0.065989405	NA	NA	NA	NA	NA	msp1
chr5	166508000	166508500	chr5_166508000_166508500	1.67E-07	0.0568228	0.202866289	0.001405128	0.444837003	-1.927914322	-6.470561727	0.224054156	1.479041386	1.828666748	-4.542647405	2.35193229	-1.931453309	0.067722204	NA	NA	NA	NA	NA	msp1
chr5	166508500	166509000	chr5_166508500_166509000	1.64E-07	0.053475546	0.202531328	0.001382919	0.451022007	-1.927920578	-6.476752986	0.223858299	1.477917317	1.827277715	-4.548832408	2.350145409	-1.9355536	0.067187766	NA	NA	NA	NA	NA	msp1
chr5	166514000	166514500	chr5_166514000_166514500	2.76E-06	0.589443848	0.000162031	0.228708299	0.091722371	-4.950168367	-2.024844521	0.168043338	1.139753123	1.645956668	2.925323846	2.002051581	1.461163076	0.159504545	NA	NA	NA	NA	NA	msp1
chr5	166514500	166515000	chr5_166514500_166515000	3.63E-06	0.547258403	0.000203227	0.234450117	0.104370727	-4.951779613	-2.039104122	0.171336384	1.162355678	1.678600313	2.912675491	2.041756531	1.426553777	0.1691335	NA	NA	NA	NA	NA	msp1
chr5	166537000	166537500	chr5_166537000_166537500	2.56E-15	0.747989336	0.000434955	0.0047236	0.062136554	-4.104400233	-3.82315288	0.191526515	1.031440403	1.247032604	0.281247354	1.61832	0.173789704	0.863777735	NA	NA	NA	NA	NA	msp1
chr5	166537500	166538000	chr5_166537500_166538000	2.03E-15	0.834232221	0.000404744	0.00468036	0.040301082	-4.116548365	-3.81346554	0.190812787	1.027595725	1.242384302	0.303082825	1.612287731	0.187983087	0.852784091	NA	NA	NA	NA	NA	msp1
chr5	166557000	166557500	chr5_166557000_166557500	1.04E-09	0.078191663	0.662339681	0.495901275	-0.637211857	1.05247783	-1.745923385	0.348043402	2.383642891	2.529221127	-2.798401215	3.475444279	-0.80519237	0.430177804	0.446328383	0.491777425	0.172392371	none	NA	sheared
chr5	166559000	166559500	chr5_166559000_166559500	5.91E-16	0.716947208	6.46E-06	0.018582733	-0.057921192	-6.139851511	-4.327803027	0.1581799	1.113138513	1.733240324	1.812048484	2.059902758	0.879676711	0.389482161	NA	NA	NA	NA	NA	msp1
chr5	166559500	166560000	chr5_166559500_166560000	8.71E-17	0.830114087	0.000149483	0.008683373	-0.036804424	-5.102889977	-4.083613617	0.169966723	1.166987205	1.4487294	1.019276361	1.860289227	0.547912844	0.589815293	NA	NA	NA	NA	NA	msp1
chr5	166565500	166566000	chr5_166565500_166566000	7.09E-36	0.396469414	0.001583747	0.751813114	-0.073845253	-3.10988359	0.297765978	0.085701244	0.885418957	0.931993311	3.407649568	1.285526453	2.650781366	0.015340238	0.578080429	0.072202028	0.037399719	none	NA	sheared
chr5	166566000	166566500	chr5_166566000_166566500	1.26E-35	0.407454047	0.002247469	0.754095925	-0.073668132	-3.028266907	0.298266789	0.087541692	0.897110846	0.942537513	3.326533696	1.30122436	2.556464357	0.018813292	0.578714127	0.078423175	0.041309291	none	NA	sheared
chr5	166580000	166580500	chr5_166580000_166580500	6.41E-09	0.652585613	0.802126973	0.000559056	0.143597115	-0.257696361	-5.542114758	0.315617982	1.018763319	1.426218806	-5.284418397	1.752706131	-3.01500537	0.006840756	NA	NA	NA	NA	NA	msp1
chr5	166580000	166580500	chr5_166580000_166580500	3.69E-12	0.113638001	0.607705253	0.349894261	0.443754455	-1.097735586	-2.286654585	0.271388043	2.113397793	2.403698798	-1.188918999	3.200659017	-0.371460688	0.714200518	NA	NA	NA	NA	NA	sheared
chr5	166580500	166581000	chr5_166580500_166581000	4.22E-09	0.671867937	0.764822928	0.000560902	0.135954932	-0.310280681	-5.587056895	0.317643028	1.027295008	1.438239303	-5.276776214	1.767446555	-2.985536506	0.007309922	NA	NA	NA	NA	NA	msp1
chr5	166582500	166583000	chr5_166582500_166583000	0.214767186	0.660998671	0.011236862	0.277166285	-0.094796292	-3.750108561	-2.384074437	0.213906034	1.383010649	2.151771612	1.366034123	2.557897481	0.534045689	0.599196411	NA	NA	NA	NA	NA	msp1
chr5	166583000	166583500	chr5_166583000_166583500	0.428003022	0.717766537	0.005383519	0.218356871	-0.071300555	-3.835758656	-2.49322027	0.19531032	1.272903848	1.980697064	1.342538386	2.35445218	0.570212637	0.574884033	NA	NA	NA	NA	NA	msp1
chr5	166589000	166589500	chr5_166589000_166589500	6.93E-09	0.216109822	0.000108901	0.03087707	0.194219611	-4.707703439	-3.708946455	0.153521811	1.048847522	1.632837302	0.998756983	1.940679978	0.514642803	0.61244334	NA	NA	NA	NA	NA	msp1
chr5	166592000	166592500	chr5_166592000_166592500	3.13E-15	0.538148024	0.023729051	3.64E-05	0.11167126	-2.696072572	-6.767934294	0.179201903	1.128237162	1.384954043	-4.071861722	1.786341735	-2.279441633	0.033753126	NA	NA	NA	NA	NA	msp1
chr5	166592500	166593000	chr5_166592500_166593000	2.06E-06	0.705436067	0.507883587	0.000543321	-0.093964884	-0.80271427	-5.610185093	0.246098936	1.196998026	1.439791243	-4.807470823	1.872378994	-2.567573572	0.018368713	NA	NA	NA	NA	NA	msp1
chr5	166607500	166608000	chr5_166607500_166608000	5.75E-14	0.458734519	0.274393277	0.223323492	0.114576418	-0.47560349	0.7936443	0.152534184	0.426736425	0.637501866	1.269247791	0.767145753	1.654506704	0.113634195	0.062706014	0.106574897	0.04332164	meth	meth	msp1
chr5	166608000	166608500	chr5_166608000_166608500	1.26E-09	0.758828855	0.751642115	0.052274507	-0.058299	-0.165479087	1.564247858	0.188066652	0.517841795	0.77220211	1.729726945	0.92976138	1.860398789	0.07759872	0.016077884	0.313645063	0.035804101	meth	meth	msp1
chr5	166629500	166630000	chr5_166629500_166630000	1.04E-16	0.099180765	3.40E-05	0.006454837	0.251885621	-4.955010999	-3.683290218	0.147770038	1.008784901	1.252780989	1.271720781	1.608448688	0.790650513	0.438423539	NA	NA	NA	NA	NA	msp1
chr5	166630000	166630500	chr5_166630000_166630500	6.27E-17	0.094814176	2.91E-05	0.005855584	0.253384916	-4.977739832	-3.707518346	0.146623464	1.001975808	1.244330588	1.270221486	1.597596361	0.795082862	0.435899932	NA	NA	NA	NA	NA	msp1
chr5	166634500	166635000	chr5_166634500_166635000	8.96E-49	9.26E-06	5.70E-05	0.01405589	-0.172608916	-1.674280505	-0.948524154	0.031699843	0.351166189	0.361175456	0.725756351	0.50375133	1.440703594	0.165141422	NA	NA	NA	NA	NA	sheared
chr5	166635000	166635500	chr5_166635000_166635500	8.29E-49	8.85E-06	5.49E-05	0.013834934	-0.172634415	-1.673778813	-0.947996962	0.031606513	0.350064209	0.360042099	0.72578185	0.502170553	1.445289547	0.163864083	NA	NA	NA	NA	NA	sheared
chr5	166686500	166687000	chr5_166686500_166687000	1.02E-18	0.775046282	0.00358508	2.31E-05	-0.049895878	-3.565599699	-6.96887121	0.172940621	1.122920719	1.379232809	-3.403271512	1.778548308	-1.913510866	0.070105333	NA	NA	NA	NA	NA	msp1
chr5	1667000	1667500	chr5_1667000_1667500	0.572905311	0.016136396	0.003076561	0.436519809	-0.525291584	-4.312666551	-1.636822052	0.205355823	1.33293786	2.073988155	2.675844499	2.465390477	1.085363363	0.290670639	NA	NA	NA	NA	NA	msp1
chr5	166706000	166706500	chr5_166706000_166706500	4.90E-14	0.68002157	3.37E-06	0.011898544	-0.059409449	-5.672056059	-4.125292046	0.1425684	0.985914219	1.53497964	1.546764014	1.824332575	0.847851995	0.406553181	NA	NA	NA	NA	NA	msp1
chr5	166721000	166721500	chr5_166721000_166721500	4.38E-14	0.171012939	1.37E-05	0.01615109	0.19303875	-4.985080795	-3.333761666	0.137446445	0.951128818	1.303489611	1.651319129	1.613608129	1.023370606	0.318352335	NA	NA	NA	NA	NA	msp1
chr5	166721500	166722000	chr5_166721500_166722000	1.33E-05	0.150631605	0.000816832	0.09983088	0.246826664	-4.233504206	-2.635972991	0.167097547	1.130785773	1.549527363	1.597531215	1.918257416	0.832803357	0.414790417	NA	NA	NA	NA	NA	msp1
chr5	1667500	1668000	chr5_1667500_1668000	0.002245117	0.116046104	0.000342367	0.370006962	-0.277849222	-4.651617176	-1.547990523	0.171399821	1.143471994	1.699404658	3.103626653	2.048293043	1.515225892	0.145360864	NA	NA	NA	NA	NA	msp1
chr5	166750500	166751000	chr5_166750500_166751000	9.28E-20	0.569209128	2.81E-06	0.0171873	-0.08968617	-6.583129826	-4.20066557	0.155730059	1.131104356	1.659838719	2.382464256	2.008596933	1.186133573	0.249470025	NA	NA	NA	NA	NA	msp1
chr5	166754000	166754500	chr5_166754000_166754500	4.65E-17	0.36213787	4.77E-05	0.012137687	-0.153547034	-5.645481236	-4.61621077	0.165781351	1.178797703	1.72301775	1.029270466	2.087667165	0.493024215	0.627365111	NA	NA	NA	NA	NA	msp1
chr5	166759000	166759500	chr5_166759000_166759500	3.10E-08	0.03512162	0.072629478	4.94E-05	0.331797219	-1.793014394	-5.667062003	0.149958324	0.961737724	1.186462618	-3.87404761	1.527295974	-2.536540183	0.019636087	NA	NA	NA	NA	NA	msp1
chr5	166759500	166760000	chr5_166759500_166760000	5.45E-17	0.120751564	0.002093742	9.39E-06	0.241984894	-2.963504229	-5.735432775	0.15128156	0.875413722	1.066155031	-2.771928546	1.379505612	-2.009363732	0.058186583	NA	NA	NA	NA	NA	msp1
chr5	166760000	166760500	chr5_166760000_166760500	4.61E-15	0.168635802	9.50E-06	0.001605449	0.197317888	-5.239156602	-5.292434222	0.139686649	0.97467847	1.517568045	-0.053277621	1.803610515	-0.029539427	0.97672716	NA	NA	NA	NA	NA	msp1
chr5	166779500	166780000	chr5_166779500_166780000	8.55E-05	0.257227611	0.012840064	0.084894586	0.229899639	-3.229633756	-2.668705837	0.198842216	1.216254274	1.494858559	0.560927919	1.927142073	0.291067237	0.773997	NA	NA	NA	NA	NA	msp1
chr5	166780000	166780500	chr5_166780000_166780500	6.13E-21	0.573185186	0.031998122	0.000649985	0.080529233	-2.818249462	-4.875981131	0.141201882	1.246183748	1.264965999	-2.057731669	1.775700682	-1.158827999	0.26017618	NA	NA	NA	NA	NA	sheared
chr5	166783000	166783500	chr5_166783000_166783500	0.156535227	0.010255939	0.007250214	0.323378868	0.630212843	-4.472246683	-2.323963052	0.229190306	1.545997665	2.31241842	2.148283631	2.781616029	0.772314945	0.448958764	NA	NA	NA	NA	NA	msp1
chr5	166804000	166804500	chr5_166804000_166804500	5.39E-24	0.958022666	0.002570302	0.003561386	0.006947139	-4.408489583	-4.305274661	0.130766306	1.326768362	1.34824391	0.103214922	1.891580273	0.054565446	0.957026066	NA	NA	NA	NA	NA	sheared
chr5	166804500	166805000	chr5_166804500_166805000	1.02E-24	0.991589133	0.001298202	0.003045934	0.00130975	-4.666252304	-4.306779784	0.123099332	1.300013103	1.322917956	0.35947252	1.854763054	0.193810481	0.848279181	NA	NA	NA	NA	NA	sheared
chr5	166810000	166810500	chr5_166810000_166810500	3.95E-31	0.333675736	0.091073127	0.330797445	0.107183664	-1.365969495	0.7995671	0.108884589	0.779505501	0.807348958	2.165536595	1.122248264	1.929641296	0.06795958	0.388586534	0.220770423	0.075840879	none	NA	sheared
chr5	166812000	166812500	chr5_166812000_166812500	1.34E-13	0.960991411	2.11E-06	0.927846558	0.011190843	-5.105747288	-0.100176549	0.226799277	0.861738887	1.096492139	5.005570739	1.394592744	3.589270603	0.001833464	NA	NA	NA	NA	NA	msp1
chr5	166812500	166813000	chr5_166812500_166813000	1.66E-07	0.376771072	1.49E-06	0.384346597	0.145712118	-5.069407238	0.894505527	0.162277552	0.837262602	1.012390586	5.963912765	1.313751637	4.539604439	0.000199496	0.124401024	0.001065642	0.003381542	none	NA	msp1
chr5	166815000	166815500	chr5_166815000_166815500	7.60E-15	0.174154633	0.001194068	0.004662191	0.250947	-4.508476522	-4.84978453	0.180034585	1.252226864	1.579206358	-0.341308007	2.015431676	-0.169347347	0.867224568	NA	NA	NA	NA	NA	msp1
chr5	166848500	166849000	chr5_166848500_166849000	2.34E-11	0.195831344	0.000792337	0.066927968	0.245375604	-4.741298586	-3.038750608	0.18523515	1.262559141	1.595056688	1.702547978	2.034271718	0.836932433	0.412519754	NA	NA	NA	NA	NA	msp1
chr5	166851000	166851500	chr5_166851000_166851500	6.43E-12	0.40113603	0.08949208	0.000458045	0.240416768	-1.925650224	-5.492135833	0.282058552	1.095292907	1.386876203	-3.566485609	1.76722725	-2.018125065	0.057192976	NA	NA	NA	NA	NA	msp1
chr5	166854500	166855000	chr5_166854500_166855000	3.15E-36	0.073906242	0.002595085	0.013178737	-0.157245583	-3.528824558	-3.15568698	0.084566969	1.06323854	1.189104917	0.373137578	1.595132188	0.233922668	0.817422848	NA	NA	NA	NA	NA	sheared
chr5	166855000	166855500	chr5_166855000_166855500	3.11E-36	0.072793891	0.002581382	0.013142324	-0.157812757	-3.528704145	-3.154999393	0.084524163	1.062533149	1.188315987	0.373704752	1.594073894	0.23443377	0.817031526	NA	NA	NA	NA	NA	sheared
chr5	166865500	166866000	chr5_166865500_166866000	3.68E-17	0.644171326	0.000107112	0.003748684	0.077796132	-4.898866818	-4.236186557	0.166643432	1.089969644	1.341556577	0.662680261	1.72852766	0.383378453	0.705483998	NA	NA	NA	NA	NA	msp1
chr5	166875500	166876000	chr5_166875500_166876000	7.04E-16	0.973211012	0.006001614	5.90E-05	0.005397489	-3.146203881	-6.162031348	0.159320237	1.059478827	1.307785572	-3.015827467	1.683091942	-1.791837624	0.088302987	NA	NA	NA	NA	NA	msp1
chr5	166919000	166919500	chr5_166919000_166919500	1.07E-17	0.735942327	1.60E-06	0.0028191	0.047265069	-5.912075578	-4.993620153	0.138788219	0.980822972	1.527255739	0.918455425	1.815082311	0.506013099	0.618379581	NA	NA	NA	NA	NA	msp1
chr5	166919500	166920000	chr5_166919500_166920000	1.27E-17	0.368109011	9.40E-06	0.018495717	0.147059095	-6.209832409	-4.404295524	0.160795488	1.154388869	1.762435195	1.805536885	2.106843961	0.856986525	0.401604771	NA	NA	NA	NA	NA	msp1
chr5	166929000	166929500	chr5_166929000_166929500	1.80E-13	0.742736221	0.172729171	0.04260777	-0.098949914	-1.245998156	-2.841625009	0.298537045	0.890848072	1.338615197	-1.595626853	1.607949294	-0.992336549	0.332888292	NA	NA	NA	NA	NA	msp1
chr5	166929500	166930000	chr5_166929500_166930000	5.54E-11	0.974778992	0.06317585	0.005641501	-0.009693085	-1.915982158	-4.164691963	0.303909931	0.990888048	1.390756372	-2.248709805	1.70764821	-1.316846053	0.202780617	NA	NA	NA	NA	NA	msp1
chr5	166933000	166933500	chr5_166933000_166933500	1.25E-21	0.297510176	3.76E-05	0.000214073	0.155034132	-5.283654669	-6.854041588	0.146086476	1.083746178	1.616126905	-1.570386919	1.945860208	-0.807039947	0.429137142	NA	NA	NA	NA	NA	msp1
chr5	166933500	166934000	chr5_166933500_166934000	5.13E-16	0.472514792	0.005685359	0.000644633	0.154839789	-3.7696759	-5.882023379	0.212666256	1.26015829	1.534706405	-2.112347479	1.985780115	-1.063736847	0.300123303	NA	NA	NA	NA	NA	msp1
chr5	166937500	166938000	chr5_166937500_166938000	2.91E-06	0.747908279	0.486313691	0.001526725	0.084273263	-0.74878975	-4.537218575	0.259672953	1.061539998	1.293873761	-3.788428825	1.673611806	-2.263624583	0.034872645	NA	NA	NA	NA	NA	msp1
chr5	166938000	166938500	chr5_166938000_166938500	2.49E-07	0.304563905	0.39659661	0.000726293	0.268210371	-0.910128424	-4.882494356	0.256517827	1.057409642	1.288941295	-3.972365932	1.667178699	-2.382687552	0.027221894	NA	NA	NA	NA	NA	msp1
chr5	166964500	166965000	chr5_166964500_166965000	3.70E-12	0.745455057	0.003085155	0.038642149	-0.068438486	-4.509797316	-3.737627606	0.208772798	1.394337456	1.72365274	0.772169711	2.217015045	0.348292499	0.731259894	NA	NA	NA	NA	NA	msp1
chr5	166965000	166965500	chr5_166965000_166965500	1.91E-18	0.733075168	4.56E-06	0.030076945	0.05400151	-6.325994087	-3.413364915	0.15679565	1.121056931	1.494870875	2.912629172	1.868530861	1.558780341	0.134732456	NA	NA	NA	NA	NA	msp1
chr5	166965500	166966000	chr5_166965500_166966000	9.15E-15	0.569525574	0.000123297	0.032607375	0.103340699	-5.645440777	-4.339010477	0.179587597	1.270603093	1.93133267	1.306430299	2.311812731	0.565110782	0.578283063	NA	NA	NA	NA	NA	msp1
chr5	166966000	166966500	chr5_166966000_166966500	1.18E-13	0.085834519	0.006974414	0.000530086	0.291691449	-3.339284058	-6.400683992	0.163907749	1.148068624	1.638797976	-3.061399934	2.000929877	-1.529988617	0.141683371	NA	NA	NA	NA	NA	msp1
chr5	166977500	166978000	chr5_166977500_166978000	2.41E-14	0.350073428	8.47E-06	0.02820035	0.137838251	-5.468309725	-3.496297937	0.145078764	1.009492282	1.511921083	1.972011788	1.817960404	1.084738581	0.290940667	NA	NA	NA	NA	NA	msp1
chr5	166978000	166978500	chr5_166978000_166978500	1.70E-14	0.406552803	7.27E-06	0.027298156	0.121155784	-5.476124087	-3.487429832	0.14380878	1.000605125	1.498610334	1.988694255	1.801955479	1.103631182	0.282855494	NA	NA	NA	NA	NA	msp1
chr5	166987500	166988000	chr5_166987500_166988000	2.59E-07	0.216326997	3.39E-05	0.028256842	-0.180548344	-4.73518165	-3.467725616	0.142784648	0.963697661	1.500150162	1.267456034	1.783020945	0.71084753	0.485386754	NA	NA	NA	NA	NA	msp1
chr5	166988000	166988500	chr5_166988000_166988500	4.56E-07	0.295250237	4.95E-05	0.031538885	-0.15648307	-4.731792895	-3.488402134	0.146750044	0.990767192	1.542291736	1.243390761	1.833107587	0.678296664	0.505356683	NA	NA	NA	NA	NA	msp1
chr5	167033500	167034000	chr5_167033500_167034000	2.90E-19	0.708820958	5.63E-05	0.002655646	-0.060423147	-5.444533965	-4.967804663	0.160185505	1.151383732	1.508603752	0.476729302	1.897780224	0.251203641	0.804219589	NA	NA	NA	NA	NA	msp1
chr5	167056500	167057000	chr5_167056500_167057000	3.63E-10	0.282863336	0.001543175	0.022809769	0.191163058	-4.066113722	-3.472362166	0.174635737	1.160886728	1.442534993	0.593751556	1.851638518	0.32066278	0.751792332	NA	NA	NA	NA	NA	msp1
chr5	16706000	16706500	chr5_16706000_16706500	1.32E-17	0.809314611	5.31E-07	0.024120516	0.032840444	-6.113475529	-3.453658992	0.13483072	0.949773998	1.449672837	2.659816537	1.733096068	1.534719618	0.140521243	NA	NA	NA	NA	NA	msp1
chr5	167063500	167064000	chr5_167063500_167064000	1.73E-07	0.568109056	0.1703937	0.070138905	0.194789754	-1.468164351	-2.821957517	0.337264135	1.04379105	1.499606192	-1.353793166	1.827106589	-0.7409492	0.467335364	NA	NA	NA	NA	NA	msp1
chr5	167064000	167064500	chr5_167064000_167064500	1.70E-07	0.668953031	0.205365876	0.073221092	0.145121959	-1.330244029	-2.766454593	0.335878979	1.02634455	1.487117791	-1.436210564	1.806904109	-0.794846033	0.436034545	NA	NA	NA	NA	NA	msp1
chr5	16706500	16707000	chr5_16706500_16707000	3.33E-18	0.626689084	2.94E-07	0.018443849	0.06438942	-6.157198092	-3.528930532	0.130945875	0.924722639	1.411457673	2.62826756	1.687401766	1.557582558	0.135015869	NA	NA	NA	NA	NA	msp1
chr5	167094000	167094500	chr5_167094000_167094500	0.008087017	0.000438729	0.126645529	0.012797697	0.925017066	-2.498529533	-6.299550998	0.232645396	1.587781264	2.371112421	-3.801021465	2.853633378	-1.331993624	0.197843246	NA	NA	NA	NA	NA	msp1
chr5	167094500	167095000	chr5_167094500_167095000	4.81E-06	0.000252492	0.085624763	0.003152767	0.882532048	-2.595262489	-6.646499782	0.211115656	1.457305695	2.06038034	-4.051237292	2.523669359	-1.605296382	0.124103388	NA	NA	NA	NA	NA	msp1
chr5	167116000	167116500	chr5_167116000_167116500	1.47E-18	0.796814079	0.818079893	0.062690229	-0.047566897	-0.229795089	-2.151742895	0.182927732	0.98933704	1.108203848	-1.921947805	1.48556506	-1.29374866	0.210494502	NA	NA	NA	NA	NA	sheared
chr5	167116500	167117000	chr5_167116500_167117000	5.56E-19	0.891589626	0.808436902	0.384647715	-0.024305747	-0.219799329	0.870251119	0.176659032	0.897744784	0.984743376	1.090050448	1.332540886	0.818024017	0.422982865	0.405522929	0.566928347	0.171093896	none	NA	sheared
chr5	167123000	167123500	chr5_167123000_167123500	1.38E-05	0.616082901	0.005309762	0.450018181	0.125973911	-3.702240441	-1.131039208	0.248481677	1.226339226	1.476644058	2.571201233	1.919475337	1.339533352	0.195421187	NA	NA	NA	NA	NA	msp1
chr5	167123500	167124000	chr5_167123500_167124000	4.13E-06	0.623984876	0.003885777	0.419895508	0.119766092	-3.754535193	-1.177126142	0.241657712	1.194398131	1.438197777	2.577409051	1.86949184	1.378668254	0.183223663	NA	NA	NA	NA	NA	msp1
chr5	167124000	167124500	chr5_167124000_167124500	4.50E-19	0.980366644	0.072153593	0.001551164	-0.003977472	-2.615804655	-4.997016083	0.160133732	1.397687487	1.41944265	-2.381211428	1.992071221	-1.195344525	0.245934245	NA	NA	NA	NA	NA	sheared
chr5	167124500	167125000	chr5_167124500_167125000	4.81E-19	0.97756372	0.073662292	0.001634645	0.004577344	-2.626383938	-5.016150182	0.161257051	1.411207075	1.433173416	-2.389766243	2.011340709	-1.188145913	0.248694306	NA	NA	NA	NA	NA	sheared
chr5	167146500	167147000	chr5_167146500_167147000	3.87E-09	0.076033938	0.002499639	0.032783427	0.346574785	-4.2037526	-3.56420861	0.188221748	1.267504657	1.588200075	0.63954399	2.031981185	0.31473913	0.756219713	NA	NA	NA	NA	NA	msp1
chr5	167147000	167147500	chr5_167147000_167147500	9.42E-07	0.025998039	0.005027822	0.033693816	0.462737706	-4.08743682	-4.031763447	0.196995801	1.344185566	1.806629457	0.055673373	2.251831439	0.024723597	0.980520454	NA	NA	NA	NA	NA	msp1
chr5	167152500	167153000	chr5_167152500_167153000	6.92E-13	0.01546855	4.05E-05	0.020309583	0.41408187	-5.443056281	-4.297187598	0.160739671	1.122741781	1.748112731	1.145868683	2.077606129	0.551533164	0.58737819	NA	NA	NA	NA	NA	msp1
chr5	167161000	167161500	chr5_167161000_167161500	1.85E-14	0.550094772	3.22E-05	0.024314841	-0.106379185	-6.083936281	-4.569094657	0.175884987	1.233589434	1.920750822	1.514841624	2.282767314	0.663598789	0.514524444	NA	NA	NA	NA	NA	msp1
chr5	167161500	167162000	chr5_167161500_167162000	0.013929129	0.156799418	0.103334261	0.635030334	-0.534021635	-3.477565688	-1.538697585	0.367186427	2.066328472	3.206857334	1.938868102	3.814924287	0.508232394	0.616850377	NA	NA	NA	NA	NA	msp1
chr5	167165500	167166000	chr5_167165500_167166000	1.73E-17	0.741255652	0.000840997	0.000547145	0.055610378	-4.266268759	-5.501670201	0.166782088	1.14288614	1.412890204	-1.235401442	1.817263729	-0.679814065	0.504415506	NA	NA	NA	NA	NA	msp1
chr5	167183500	167184000	chr5_167183500_167184000	4.54E-13	0.62995574	0.008890474	0.004226611	-0.123885084	-3.097018859	-4.165207657	0.254356745	1.10252498	1.33925243	-1.068188798	1.734692596	-0.61577988	0.544984588	NA	NA	NA	NA	NA	msp1
chr5	167184000	167184500	chr5_167184000_167184500	8.17E-08	0.297988489	0.051331095	0.031781977	-0.271836562	-2.260470267	-3.025349382	0.256406423	1.111101631	1.339637643	-0.764879115	1.740452771	-0.439471342	0.665031852	NA	NA	NA	NA	NA	msp1
chr5	167194500	167195000	chr5_167194500_167195000	3.23E-15	0.788995099	0.000397099	0.010806511	-0.047806549	-4.909324612	-4.204266677	0.176961807	1.223333869	1.541207081	0.705057935	1.967705522	0.358314762	0.723862037	NA	NA	NA	NA	NA	msp1
chr5	167195000	167195500	chr5_167195000_167195500	1.08E-12	0.627950369	0.000769383	0.025091733	-0.088862492	-4.686407848	-3.7816139	0.181381683	1.244282364	1.59911963	0.904793949	2.026184146	0.4465507	0.659997112	NA	NA	NA	NA	NA	msp1
chr5	167195500	167196000	chr5_167195500_167196000	1.87E-12	0.673653847	0.000947615	0.027662126	-0.078739324	-4.681367975	-3.786697195	0.185037748	1.269386305	1.631382684	0.894670781	2.067063388	0.432822131	0.66977554	NA	NA	NA	NA	NA	msp1
chr5	167204500	167205000	chr5_167204500_167205000	3.77E-10	0.453711504	1.79E-05	0.029734076	-0.113882964	-5.261134338	-3.643323477	0.149912926	1.022600724	1.591960506	1.617810861	1.892102136	0.855033579	0.40265945	NA	NA	NA	NA	NA	msp1
chr5	167205000	167205500	chr5_167205000_167205500	2.41E-07	0.28753497	3.93E-05	0.047050343	-0.164358646	-4.981179456	-3.312892913	0.151642161	1.025141068	1.595815463	1.668286543	1.896718535	0.879564634	0.389541446	NA	NA	NA	NA	NA	msp1
chr5	167211500	167212000	chr5_167211500_167212000	1.78E-17	0.109386358	2.19E-06	0.000328413	0.224113868	-5.669040615	-6.096709475	0.135600857	0.958859833	1.493062243	-0.427668859	1.774442741	-0.241015869	0.811996402	NA	NA	NA	NA	NA	msp1
chr5	167212000	167212500	chr5_167212000_167212500	8.37E-20	0.465938582	8.56E-05	0.000266208	0.122201497	-4.834854211	-5.38613609	0.165350537	1.056499784	1.294482186	-0.55128188	1.670890758	-0.329932928	0.744881421	NA	NA	NA	NA	NA	msp1
chr5	167239000	167239500	chr5_167239000_167239500	1.13E-19	0.057723861	9.39E-07	0.215361296	0.354146966	-3.447351453	-1.055653335	0.179065241	0.553833555	0.833049151	2.391698118	1.000351186	2.390858483	0.026758559	NA	NA	NA	NA	NA	msp1
chr5	167239000	167239500	chr5_167239000_167239500	1.13E-20	0.60394961	0.351096631	0.252936022	-0.070723427	-0.631751911	0.865578204	0.134740605	0.665775512	0.740934033	1.497330115	0.99611258	1.503173581	0.148421185	0.365131259	0.36468374	0.109562686	none	NA	sheared
chr5	167239500	167240000	chr5_167239500_167240000	1.04E-20	0.619703907	0.321309044	0.256653698	-0.067192487	-0.668195506	0.853505931	0.133835664	0.661357616	0.736481479	1.521701437	0.9898479	1.537308346	0.139888691	0.365931333	0.352226494	0.106639094	none	NA	sheared
chr5	16725000	16725500	chr5_16725000_16725500	2.03E-10	0.958389936	0.001983997	0.056184682	0.010813166	-4.072059459	-2.907044606	0.205432168	1.195536565	1.460181806	1.165014853	1.887177412	0.617331919	0.543980999	NA	NA	NA	NA	NA	msp1
chr5	16725500	16726000	chr5_16725500_16726000	7.51E-08	0.49806064	0.016001879	0.020271523	0.138562947	-3.451768334	-4.142454162	0.201887448	1.347527924	1.684603954	-0.690685829	2.157248708	-0.320169773	0.752160476	NA	NA	NA	NA	NA	msp1
chr5	167258000	167258500	chr5_167258000_167258500	4.23E-16	0.748476077	1.80E-06	0.013315933	-0.04622891	-5.975092213	-4.104178924	0.142779564	0.99846472	1.554624053	1.870913289	1.847643836	1.012594123	0.323348425	NA	NA	NA	NA	NA	msp1
chr5	167260000	167260500	chr5_167260000_167260500	3.34E-15	0.825246066	0.004304505	0.001369669	-0.049322367	-3.688243668	-5.092735002	0.221325789	1.188667896	1.435319747	-1.404491334	1.863618562	-0.753636695	0.459848409	NA	NA	NA	NA	NA	msp1
chr5	167265000	167265500	chr5_167265000_167265500	5.60E-20	0.918019649	4.31E-05	0.001057953	-0.015974143	-5.407351911	-6.275301176	0.153823236	1.120537242	1.721023691	-0.867949266	2.05366167	-0.422634983	0.677070795	NA	NA	NA	NA	NA	msp1
chr5	167278500	167279000	chr5_167278500_167279000	3.53E-09	0.96269099	5.27E-05	0.382941051	0.007755696	-5.25620911	-1.254234913	0.164346988	1.105888519	1.415282145	4.001974197	1.796110511	2.22813361	0.037509778	NA	NA	NA	NA	NA	msp1
chr5	167280500	167281000	chr5_167280500_167281000	1.07E-20	0.042099536	2.30E-06	0.004777099	0.316528274	-6.363984022	-4.215917581	0.148713767	1.07980124	1.377165907	2.148066441	1.750016187	1.227455184	0.233903708	NA	NA	NA	NA	NA	msp1
chr5	167282500	167283000	chr5_167282500_167283000	8.41E-17	0.618422579	0.000131535	0.004981	0.086967906	-4.764708366	-4.02312968	0.172692271	1.078113714	1.321408865	0.741578686	1.705418004	0.434836905	0.668336648	NA	NA	NA	NA	NA	msp1
chr5	167283500	167284000	chr5_167283500_167284000	2.71E-15	0.245413861	0.000310829	0.011755609	-0.201465779	-4.725589071	-3.856592408	0.169859987	1.151547091	1.432289889	0.868996663	1.837801684	0.472845722	0.641442684	NA	NA	NA	NA	NA	msp1
chr5	167284000	167284500	chr5_167284000_167284500	6.93E-18	0.641029898	3.09E-07	0.011111798	-0.061643504	-6.101620975	-3.886528439	0.13079712	0.918941406	1.43084615	2.215092536	1.700521688	1.302595875	0.207513176	NA	NA	NA	NA	NA	msp1
chr5	167284500	167285000	chr5_167284500_167285000	2.13E-15	0.724911387	1.83E-06	0.000421804	0.046795081	-5.466939778	-5.682436849	0.131667688	0.914559753	1.423924996	-0.215497071	1.692330327	-0.127337475	0.899944904	NA	NA	NA	NA	NA	msp1
chr5	167285000	167285500	chr5_167285000_167285500	1.28E-15	0.631737741	1.43E-06	0.00061288	0.062915984	-5.476263412	-5.412276148	0.12985543	0.902540784	1.40521722	0.063987265	1.670094399	0.038313562	0.969817542	NA	NA	NA	NA	NA	msp1
chr5	167289500	167290000	chr5_167289500_167290000	2.93E-09	0.683498016	2.91E-05	0.014528782	0.057201452	-4.696479325	-3.830647837	0.138870253	0.945352565	1.471681973	0.865831488	1.749153882	0.495000181	0.625994275	NA	NA	NA	NA	NA	msp1
chr5	167290000	167290500	chr5_167290000_167290500	1.53E-22	0.976288002	3.95E-09	0.000191698	0.003285875	-6.564744891	-5.245483814	0.109581448	0.786716908	1.225133825	1.319261078	1.455979526	0.906098646	0.375671007	NA	NA	NA	NA	NA	msp1
chr5	167300000	167300500	chr5_167300000_167300500	4.13E-21	0.228760249	4.93E-07	0.002815162	0.161317175	-6.085340029	-3.982572163	0.131146608	0.941329524	1.217831957	2.102767865	1.539225762	1.366120498	0.187066732	NA	NA	NA	NA	NA	msp1
chr5	167300500	167301000	chr5_167300500_167301000	4.89E-17	0.246637484	1.04E-06	0.003512739	0.156151299	-5.736067607	-4.59645853	0.132004232	0.927335093	1.443914763	1.139609077	1.716053675	0.664087081	0.514218384	NA	NA	NA	NA	NA	msp1
chr5	167329000	167329500	chr5_167329000_167329500	1.32E-12	0.249756599	0.000159947	0.356625807	-0.279233157	-4.850718706	-1.255541997	0.23765214	1.115637544	1.339887024	3.59517671	1.743543623	2.061994126	0.052442787	NA	NA	NA	NA	NA	msp1
chr5	167329500	167330000	chr5_167329500_167330000	1.95E-07	0.259770046	4.14E-05	0.950205658	-0.194591513	-5.095447981	-0.081651823	0.169225716	1.052756728	1.296015153	5.013796158	1.669716145	3.002783541	0.007031698	NA	NA	NA	NA	NA	msp1
chr5	167335000	167335500	chr5_167335000_167335500	9.66E-07	0.964356669	0.024047168	0.072963326	0.010690876	-3.587586233	-3.453292535	0.237139697	1.505034443	1.854566018	0.134293698	2.38841868	0.056227034	0.95571888	NA	NA	NA	NA	NA	msp1
chr5	167342500	167343000	chr5_167342500_167343000	1.17E-16	0.126605647	3.98E-06	0.007592016	-0.244844089	-6.229952253	-4.89730566	0.155578022	1.094381708	1.704030189	1.332646592	2.025188931	0.658035688	0.518018554	NA	NA	NA	NA	NA	msp1
chr5	167343000	167343500	chr5_167343000_167343500	9.02E-16	0.077795831	1.07E-06	0.003467436	-0.249919234	-5.849297475	-4.70118894	0.136587682	0.94701778	1.474444603	1.148108536	1.752378259	0.655171639	0.519822566	NA	NA	NA	NA	NA	msp1
chr5	167352000	167352500	chr5_167352000_167352500	7.35E-09	0.160743716	0.287829871	0.029115072	0.451087929	-1.006870384	-3.189980279	0.313219394	0.929548505	1.388101252	-2.183109895	1.670594358	-1.306786345	0.206112628	NA	NA	NA	NA	NA	msp1
chr5	167352500	167353000	chr5_167352500_167353000	1.02E-09	0.200246659	0.213751518	0.023475823	0.407599895	-1.180751905	-3.320373767	0.31083422	0.928411652	1.386731354	-2.139621861	1.668823551	-1.282113894	0.214465813	NA	NA	NA	NA	NA	msp1
chr5	167353000	167353500	chr5_167353000_167353500	5.24E-14	0.275780825	1.19E-05	0.152246817	0.177900489	-5.855239704	-2.101889987	0.160093631	1.106254887	1.428783726	3.753349716	1.806992754	2.077124941	0.050888565	NA	NA	NA	NA	NA	msp1
chr5	167353500	167354000	chr5_167353500_167354000	1.23E-21	0.284360615	3.37E-07	0.022765637	-0.159781299	-6.756681248	-3.041904076	0.146431174	1.022583043	1.263259196	3.714777171	1.625269171	2.28563812	0.033323626	NA	NA	NA	NA	NA	msp1
chr5	167358000	167358500	chr5_167358000_167358500	5.15E-14	0.66730019	8.69E-06	0.125998177	0.066948947	-5.788955161	-2.318839919	0.15412938	1.070506467	1.470970757	3.470115242	1.819268826	1.907423021	0.07093059	NA	NA	NA	NA	NA	msp1
chr5	167358500	167359000	chr5_167358500_167359000	7.94E-08	0.369316631	0.000221394	0.292275086	0.163808461	-5.178873723	-1.805617995	0.179568207	1.224704463	1.68270221	3.373255728	2.081198633	1.620823537	0.120715784	NA	NA	NA	NA	NA	msp1
chr5	167366000	167366500	chr5_167366000_167366500	9.87E-10	0.677963988	0.000959007	0.102602567	0.083290987	-5.046508169	-3.359024412	0.198521938	1.370072933	1.991451285	1.687483756	2.417225282	0.698107772	0.493147411	NA	NA	NA	NA	NA	msp1
chr5	167366500	167367000	chr5_167366500_167367000	0.256247767	0.370415041	0.058049188	0.57163225	-0.252314983	-3.49305271	-1.469962983	0.277234466	1.768617235	2.568617715	2.023089727	3.118622114	0.648712686	0.523903713	NA	NA	NA	NA	NA	msp1
chr5	167367000	167367500	chr5_167367000_167367500	0.388088762	0.633792638	0.007523485	0.719941312	0.104835699	-3.833843556	-0.593965629	0.21769219	1.332275292	1.6402503	3.239877927	2.113144221	1.533202464	0.140893056	NA	NA	NA	NA	NA	msp1
chr5	167411500	167412000	chr5_167411500_167412000	4.47E-27	0.379438685	0.048315444	0.008728403	-0.106646321	-1.674995108	-2.567506922	0.119344627	0.809818692	0.907956661	-0.892511814	1.216631255	-0.733592705	0.471709602	NA	NA	NA	NA	NA	sheared
chr5	167412000	167412500	chr5_167412000_167412500	6.61E-06	0.098527375	1.56E-05	0.030802933	0.232331288	-4.77987366	-3.254662115	0.136021616	0.920002423	1.432153457	1.525211545	1.702195048	0.896026308	0.380897165	NA	NA	NA	NA	NA	msp1
chr5	167412000	167412500	chr5_167412000_167412500	4.29E-27	0.355073822	0.047784064	0.008882252	-0.112254971	-1.679266971	-2.560930705	0.119298027	0.809810912	0.907971792	-0.881663734	1.21663737	-0.724672574	0.477046049	NA	NA	NA	NA	NA	sheared
chr5	167412500	167413000	chr5_167412500_167413000	7.99E-06	0.120928511	1.86E-05	0.033359569	0.220224977	-4.779876159	-3.242558303	0.137746355	0.931481783	1.450021142	1.537317856	1.723432512	0.892009316	0.382994777	NA	NA	NA	NA	NA	msp1
chr5	167412500	167413000	chr5_167412500_167413000	4.40E-27	0.336101578	0.047787452	0.009109634	-0.117110098	-1.684369259	-2.559163159	0.119577734	0.812284736	0.910754666	-0.8747939	1.220360829	-0.716832169	0.4817658	NA	NA	NA	NA	NA	sheared
chr5	167453500	167454000	chr5_167453500_167454000	6.97E-11	0.389909417	0.000424388	0.02608541	0.153759855	-4.854683314	-4.425929483	0.176102349	1.217194992	1.885402201	0.428753831	2.244171363	0.19105218	0.850410851	NA	NA	NA	NA	NA	msp1
chr5	167454000	167454500	chr5_167454000_167454500	5.59E-09	0.557302257	0.001587444	0.051496631	0.117112822	-4.738540647	-4.273139782	0.197206083	1.357061806	2.101995956	0.465400865	2.501999948	0.18601154	0.854309389	NA	NA	NA	NA	NA	msp1
chr5	167482500	167483000	chr5_167482500_167483000	4.53E-14	0.124722308	1.61E-08	0.501845375	0.240443606	-5.792471138	0.608785869	0.151990915	0.744463587	0.894936328	6.401257007	1.164103545	5.498872532	2.21E-05	0.177175051	0.000302643	0.001743534	none	NA	msp1
chr5	167483000	167483500	chr5_167483000_167483500	2.90E-20	0.063564145	9.00E-11	0.945642729	0.270727262	-6.71678547	0.055753723	0.140230699	0.674559866	0.810556631	6.772539194	1.054529784	6.422330879	2.90E-06	0.380415661	0.000132029	0.001091059	none	NA	msp1
chr5	167483500	167484000	chr5_167483500_167484000	2.03E-14	0.078827833	2.83E-06	0.006917374	0.256711274	-5.706781957	-4.447720713	0.140813535	0.981002573	1.527399871	1.259061243	1.81530064	0.693582768	0.495921036	NA	NA	NA	NA	NA	msp1
chr5	167500000	167500500	chr5_167500000_167500500	2.92E-24	0.899559101	0.000511773	0.376846128	0.018250344	-3.772502551	-0.954436118	0.143238574	0.956169601	1.062204501	2.818066433	1.429174135	1.971814605	0.062621793	NA	NA	NA	NA	NA	sheared
chr5	167500500	167501000	chr5_167500500_167501000	3.47E-24	0.913959788	0.000535741	0.382314434	0.015697547	-3.766721603	-0.946102373	0.14393116	0.95892225	1.06525987	2.82061923	1.433286598	1.967938048	0.063096402	NA	NA	NA	NA	NA	sheared
chr5	167508500	167509000	chr5_167508500_167509000	6.47E-15	0.101612275	0.025573629	5.36E-05	-0.29424965	-2.521823759	-6.230311081	0.173923101	1.070235874	1.312657936	-3.708487322	1.693657487	-2.189632408	0.040576021	NA	NA	NA	NA	NA	msp1
chr5	16751000	16751500	chr5_16751000_16751500	1.68E-09	0.545349677	0.948427206	0.002840146	0.16940828	0.053178586	-3.969200874	0.27677463	0.814926941	1.215026104	-4.022379461	1.463008664	-2.74938868	0.012362956	0.003226734	0.392903943	0.015323416	none	NA	msp1
chr5	16751000	16751500	chr5_16751000_16751500	2.49E-09	0.220493771	0.858774487	0.483226967	0.545272759	0.555828597	-2.501714865	0.434724466	3.094054917	3.518914813	-3.057543462	4.685716305	-0.652524238	0.521493213	0.441513054	0.591411951	0.185814186	none	NA	sheared
chr5	16752000	16752500	chr5_16752000_16752500	1.02E-10	0.902199368	0.982113167	0.692885742	0.035808326	0.018403553	-0.482631169	0.288810808	0.81367583	1.209647389	-0.501034722	1.457846069	-0.343681499	0.734672577	0.271818625	0.405431053	0.126112882	none	NA	msp1
chr5	16752000	16752500	chr5_16752000_16752500	2.99E-09	0.612411001	0.000377339	0.900327798	-0.178703211	4.772898393	0.160126	0.348629294	1.175400773	1.266502232	-4.612772393	1.727887404	-2.669602419	0.01472399	0.653265598	0.049136792	0.036758946	sham	sham	sheared
chr5	16752500	16753000	chr5_16752500_16753000	1.44E-15	0.98621711	1.72E-05	0.124933757	0.00338393	-5.418412165	-2.007652705	0.194168991	1.050089937	1.269833782	3.410759459	1.647776293	2.069916574	0.051623753	NA	NA	NA	NA	NA	msp1
chr5	167548500	167549000	chr5_167548500_167549000	0.001306049	0.346070098	0.125152018	0.059095098	0.247997604	-1.971691171	-2.950777746	0.258832005	1.247840383	1.500662455	-0.979086575	1.95168989	-0.501660935	0.621383606	NA	NA	NA	NA	NA	msp1
chr5	167549000	167549500	chr5_167549000_167549500	0.001376846	0.323138691	0.134340691	0.049027083	0.257076053	-1.956885652	-3.147171225	0.255669827	1.269760687	1.530424471	-1.190285573	1.98859027	-0.598557476	0.556187081	NA	NA	NA	NA	NA	msp1
chr5	167597500	167598000	chr5_167597500_167598000	0.005261692	0.331757279	0.102251725	0.406983148	-0.308599884	1.418015977	1.050634781	0.312525001	0.839793411	1.248234743	-0.367381195	1.504441075	-0.244197797	0.809565298	0.134265751	0.050602281	0.134117446	sham	NA	msp1
chr5	167598000	167598500	chr5_167598000_167598500	0.002863114	0.322082643	0.116172867	0.429663396	-0.314845957	1.362520834	1.001385712	0.312429122	0.840817972	1.249860991	-0.361135123	1.506362294	-0.239739885	0.812971848	0.144331226	0.054591224	0.134480681	sham	NA	msp1
chr5	167598500	167599000	chr5_167598500_167599000	3.66E-06	0.41498085	0.389207417	0.483336172	-0.273902782	0.804725162	-0.977782749	0.331096735	0.920276234	1.376676285	-1.782507912	1.655942614	-1.076430968	0.294548442	0.16878399	0.152482523	0.072647787	none	NA	msp1
chr5	167598500	167599000	chr5_167598500_167599000	3.01E-12	0.101222488	0.907115363	0.967234429	0.552518612	-0.255958352	-0.093156036	0.325601925	2.173210607	2.24688469	0.162802315	3.125913491	0.052081517	0.958980425	NA	NA	NA	NA	NA	sheared
chr5	167618000	167618500	chr5_167618000_167618500	3.27E-11	0.833921958	0.357992193	0.335515161	-0.065349969	-1.9132639	2.064990016	0.308671945	2.045880935	2.10589969	3.978253916	2.936058975	1.354963899	0.190537279	0.390298016	0.36663157	0.121986798	none	NA	sheared
chr5	167628000	167628500	chr5_167628000_167628500	3.98E-13	0.591029569	5.84E-06	0.41905058	0.10646776	-4.533020227	-0.817430911	0.195896501	0.816411364	0.996892497	3.715589316	1.288534892	2.883576797	0.009184391	NA	NA	NA	NA	NA	msp1
chr5	167639000	167639500	chr5_167639000_167639500	3.18E-10	0.316579707	6.27E-05	0.108508093	0.170265036	-5.389198539	-2.942860873	0.16701382	1.149139976	1.775969772	2.446337666	2.115322981	1.156484229	0.261110868	NA	NA	NA	NA	NA	msp1
chr5	167639500	167640000	chr5_167639500_167640000	1.81E-10	0.391060679	5.50E-05	0.106841673	0.144584503	-5.4125522	-2.940534002	0.166001866	1.142550973	1.765790195	2.472018199	2.103197028	1.175362158	0.253653153	NA	NA	NA	NA	NA	msp1
chr5	167657000	167657500	chr5_167657000_167657500	5.18E-12	0.003199655	0.005388312	0.001127806	0.545018395	-3.564852851	-6.588826743	0.169256972	1.183143704	1.819095471	-3.023973892	2.170008608	-1.393530828	0.178753369	NA	NA	NA	NA	NA	msp1
chr5	167657500	167658000	chr5_167657500_167658000	0.282710148	0.000588647	0.007993501	0.009493577	0.732309482	-3.639802966	-5.524890227	0.189392183	1.275858358	1.986047293	-1.885087261	2.360550444	-0.798579529	0.433915442	NA	NA	NA	NA	NA	msp1
chr5	167685000	167685500	chr5_167685000_167685500	1.07E-37	0.952211498	0.032442421	0.338767071	0.003963152	-1.228833881	-0.556384087	0.0655178	0.544896471	0.571305607	0.672449794	0.789494941	0.851746806	0.404438488	NA	NA	NA	NA	NA	sheared
chr5	167685500	167686000	chr5_167685500_167686000	1.03E-37	0.933374191	0.032359096	0.338219114	0.005518946	-1.226630701	-0.555736701	0.065402746	0.543634595	0.569982684	0.670894	0.787666702	0.851748587	0.404437522	NA	NA	NA	NA	NA	sheared
chr5	167721000	167721500	chr5_167721000_167721500	1.73E-46	0.000727205	0.069954014	0.159403208	-0.145278841	-0.555762967	0.428999186	0.038112326	0.29450996	0.296464481	0.984762153	0.41788432	2.35654248	0.02875494	0.315015024	0.203218654	0.050096396	none	NA	sheared
chr5	167721500	167722000	chr5_167721500_167722000	1.65E-46	0.000704032	0.069207616	0.159502395	-0.145513346	-0.556643724	0.428352933	0.038050576	0.294138998	0.296090914	0.984996657	0.417357855	2.360076958	0.028543116	0.315015024	0.202785535	0.049879543	none	NA	sheared
chr5	167731000	167731500	chr5_167731000_167731500	1.58E-13	0.486585208	0.00015148	0.084092249	0.140777937	-4.916500915	-2.449005889	0.199702708	1.125612298	1.368067422	2.467495026	1.771612688	1.392795978	0.178972324	NA	NA	NA	NA	NA	msp1
chr5	16778000	16778500	chr5_16778000_16778500	6.53E-25	0.680755362	5.90E-07	4.31E-05	0.066602764	-6.208201993	-5.658206609	0.16022071	0.970397981	1.172549703	0.549995384	1.522020055	0.361358828	0.72162053	NA	NA	NA	NA	NA	msp1
chr5	16778500	16779000	chr5_16778500_16779000	1.80E-25	0.59227924	3.64E-07	2.93E-05	0.085365982	-6.337579124	-5.779378878	0.157603245	0.963379631	1.163752029	0.558200246	1.510767718	0.369481184	0.715652239	NA	NA	NA	NA	NA	msp1
chr5	16779000	16779500	chr5_16779000_16779500	4.81E-05	0.518807448	0.159756759	0.183609913	0.126278834	-2.167845532	-2.082108907	0.193161042	1.499430331	1.525644615	0.085736625	2.139131321	0.040080113	0.968426662	NA	NA	NA	NA	NA	sheared
chr5	16779500	16780000	chr5_16779500_16780000	1.37E-05	0.347367082	0.130181031	0.209177829	-0.173521811	-2.186882269	-1.833980651	0.181433982	1.40095724	1.425488612	0.352901618	1.998674304	0.176567847	0.861623582	NA	NA	NA	NA	NA	sheared
chr5	1678000	1678500	chr5_1678000_1678500	5.14E-21	0.80219848	7.04E-06	0.000129016	-0.033924884	-5.323705246	-6.691863262	0.134166431	0.970722258	1.511755174	-1.368158016	1.79658159	-0.761534029	0.455224852	NA	NA	NA	NA	NA	msp1
chr5	167801500	167802000	chr5_167801500_167802000	1.45E-13	0.357503143	0.001363708	0.003261584	0.150419751	-3.935681898	-4.607161484	0.160822297	1.108700032	1.434121155	-0.671479586	1.81271047	-0.370428481	0.714957376	NA	NA	NA	NA	NA	msp1
chr5	167802000	167802500	chr5_167802000_167802500	1.14E-13	0.406012494	0.001280161	0.003176456	0.135000302	-3.943424321	-4.600471989	0.160055227	1.103395759	1.427422663	-0.657047668	1.804166749	-0.364183448	0.719542911	NA	NA	NA	NA	NA	msp1
chr5	167829500	167830000	chr5_167829500_167830000	1.55E-14	0.04250857	4.35E-06	0.018345935	0.310118339	-5.778636403	-3.978232567	0.146013372	1.020989201	1.589694151	1.800403836	1.889324335	0.952935292	0.351998865	NA	NA	NA	NA	NA	msp1
chr5	167830000	167830500	chr5_167830000_167830500	3.25E-18	0.023201479	4.64E-07	0.006041122	0.322708977	-6.212144252	-4.424331054	0.134484815	0.957632726	1.49121816	1.787813198	1.772227987	1.008794134	0.325123193	NA	NA	NA	NA	NA	msp1
chr5	1678500	1679000	chr5_1678500_1679000	2.27E-17	0.348718386	0.005497728	0.143001694	0.212042173	-2.024729624	-1.524251326	0.22254405	0.673798542	1.011862279	0.500478299	1.215676662	0.411687017	0.684947395	NA	NA	NA	NA	NA	msp1
chr5	1678500	1679000	chr5_1678500_1679000	7.92E-12	0.542077631	0.409566483	0.488668036	0.167642142	-1.749692368	-1.667773095	0.271481983	2.088718041	2.375614146	0.081919273	3.163271349	0.025897011	0.979596141	NA	NA	NA	NA	NA	sheared
chr5	167855500	167856000	chr5_167855500_167856000	1.94E-14	0.068116008	7.03E-06	0.027378331	0.287622632	-5.824841843	-3.842629471	0.151669999	1.061945661	1.652180971	1.982212371	1.964034254	1.009255499	0.324907351	NA	NA	NA	NA	NA	msp1
chr5	167856000	167856500	chr5_167856000_167856500	9.43E-20	0.140193369	3.33E-07	0.009455556	0.208226006	-6.54052886	-4.246882058	0.137219876	0.989187564	1.525725384	2.293646801	1.818331649	1.261401793	0.221679024	NA	NA	NA	NA	NA	msp1
chr5	167858500	167859000	chr5_167858500_167859000	9.04E-05	0.205277398	0.006591815	0.549082501	-0.332737654	-5.091062891	-1.489115054	0.256670858	1.736636486	2.455794301	3.601947837	3.007795195	1.197537599	0.245097995	NA	NA	NA	NA	NA	msp1
chr5	167859000	167859500	chr5_167859000_167859500	0.002154116	0.391368273	0.069418462	0.945634404	-0.280871096	-3.376557464	0.173523816	0.322688881	1.789429175	2.522330311	3.55008128	3.092605208	1.147925791	0.264545165	0.380415661	0.042048026	0.068611597	none	NA	msp1
chr5	167860000	167860500	chr5_167860000_167860500	1.32E-14	0.961210908	0.006171852	0.002157717	-0.013625804	-3.079089563	-4.596625648	0.277711398	1.04084425	1.362519477	-1.517536085	1.714589186	-0.885072703	0.386634869	NA	NA	NA	NA	NA	msp1
chr5	167860500	167861000	chr5_167860500_167861000	4.53E-17	0.985410091	0.000364106	0.001569342	0.003089218	-4.748296202	-5.199752464	0.167452633	1.173809823	1.487276652	-0.451456262	1.894682385	-0.238275431	0.814091758	NA	NA	NA	NA	NA	msp1
chr5	16788500	16789000	chr5_16788500_16789000	0.150554325	0.112590349	0.469486634	0.013822746	0.265907822	-1.211436271	-4.478946847	0.16212719	1.651232414	1.700825954	-3.267510576	2.370522603	-1.3783925	0.183307438	NA	NA	NA	NA	NA	sheared
chr5	1679000	1679500	chr5_1679000_1679500	2.21E-12	0.236012014	0.000191733	0.154987433	0.262573393	-4.832312899	-1.988814969	0.21689229	1.128651316	1.361290273	2.84349793	1.768322652	1.608019853	0.12350349	NA	NA	NA	NA	NA	msp1
chr5	16793000	16793500	chr5_16793000_16793500	1.42E-26	0.560734283	2.34E-06	3.59E-06	0.086236277	-6.117404319	-7.287808491	0.146494478	1.038926144	1.271731443	-1.170404172	1.642153585	-0.712725157	0.484249007	NA	NA	NA	NA	NA	msp1
chr5	16793000	16793500	chr5_16793000_16793500	0.014932049	0.014436441	0.280824378	0.026282406	0.433745306	-1.745059524	-3.826996141	0.16588542	1.585654107	1.627801669	-2.081936616	2.272451809	-0.916163154	0.370496741	NA	NA	NA	NA	NA	sheared
chr5	167932000	167932500	chr5_167932000_167932500	3.49E-18	0.806034206	1.48E-06	0.001497184	0.032947496	-5.688046778	-5.139151586	0.132934731	0.939180052	1.462410104	0.548895192	1.738016825	0.315816961	0.755413487	NA	NA	NA	NA	NA	msp1
chr5	167932500	167933000	chr5_167932500_167933000	4.07E-09	0.626873237	2.44E-05	0.010155283	-0.073963484	-5.15394557	-4.390594318	0.150496935	1.024152403	1.594350263	0.763351252	1.894951426	0.402834205	0.691343749	NA	NA	NA	NA	NA	msp1
chr5	16793500	16794000	chr5_16793500_16794000	1.04E-24	0.571071436	0.000107323	2.18E-07	0.098027554	-2.633928156	-5.979758134	0.171042742	0.586127274	0.883097989	-3.345829977	1.059909072	-3.156714162	0.004962434	NA	NA	NA	NA	NA	msp1
chr5	16793500	16794000	chr5_16793500_16794000	2.28E-31	0.20413232	6.55E-23	1.62E-17	0.125813938	5.009406151	2.931366608	0.096677218	0.157699217	0.149177761	-2.078039543	0.217078436	-9.572758953	6.56E-09	0.002626693	0.000971494	0.000581226	sham	sham	sheared
chr5	16794000	16794500	chr5_16794000_16794500	3.18E-14	0.488112262	0.352532834	5.83E-06	-0.129530736	-0.554132444	-4.587178446	0.184398986	0.586272858	0.826004662	-4.033046002	1.012916366	-3.981617965	0.000734419	NA	NA	NA	NA	NA	msp1
chr5	16794000	16794500	chr5_16794000_16794500	2.53E-31	0.256750749	8.68E-23	1.91E-17	0.112661582	4.995403874	2.936023255	0.097234841	0.158957753	0.150371601	-2.05938062	0.218813129	-9.411595312	8.68E-09	0.002626693	0.000971494	0.000581226	sham	sham	sheared
chr5	16798500	16799000	chr5_16798500_16799000	4.54E-11	0.346797986	0.085033569	0.000844413	-0.193632104	-2.316758545	-5.969796261	0.202401524	1.298327423	1.599896325	-3.653037716	2.060418004	-1.772959521	0.091466792	NA	NA	NA	NA	NA	msp1
chr5	16799000	16799500	chr5_16799000_16799500	4.88E-11	0.408771921	0.08690372	0.000891324	-0.171446881	-2.327741329	-6.002964267	0.204480239	1.312701328	1.617614081	-3.675222939	2.083233086	-1.764191901	0.092969209	NA	NA	NA	NA	NA	msp1
chr5	16801000	16801500	chr5_16801000_16801500	4.34E-22	0.785088428	7.43E-05	3.40E-05	-0.050865729	-5.025601023	-6.44918771	0.184774844	1.085999028	1.312961645	-1.423586687	1.703896174	-0.835489104	0.413312567	NA	NA	NA	NA	NA	msp1
chr5	168011500	168012000	chr5_168011500_168012000	1.06E-18	0.142948224	2.67E-06	0.013356084	0.22225401	-6.199337489	-3.958363959	0.147521082	1.061839277	1.500116231	2.240973531	1.837893185	1.219316525	0.236909674	NA	NA	NA	NA	NA	msp1
chr5	168011500	168012000	chr5_168011500_168012000	4.07E-20	0.537248837	0.000143902	0.002324717	-0.067980382	-5.74105175	-4.964991209	0.108775839	1.298193897	1.47666811	0.776060541	1.966178044	0.39470512	0.697238168	NA	NA	NA	NA	NA	sheared
chr5	16801500	16802000	chr5_16801500_16802000	1.64E-20	0.899739111	0.000100203	0.00016526	-0.026333153	-4.957460385	-5.716978876	0.207149329	1.097069124	1.318501665	-0.75951849	1.715228062	-0.442809039	0.662656083	NA	NA	NA	NA	NA	msp1
chr5	168019000	168019500	chr5_168019000_168019500	0.001467051	0.104537421	0.134265899	0.009307678	0.363818577	-1.982834514	-4.399100436	0.21696617	1.286340973	1.576710032	-2.416265922	2.034867963	-1.187431306	0.248969566	NA	NA	NA	NA	NA	msp1
chr5	168019500	168020000	chr5_168019500_168020000	0.004742555	0.323125141	0.526038916	0.00433356	0.255261048	-0.74176799	-4.300282938	0.253857517	1.155463833	1.38711587	-3.558514948	1.805321884	-1.971124917	0.062705999	NA	NA	NA	NA	NA	msp1
chr5	16804000	16804500	chr5_16804000_16804500	4.36E-19	0.468171003	0.000371237	0.000337999	-0.115331046	-4.537826434	-6.109168826	0.156845664	1.12377513	1.500020066	-1.571342392	1.874281393	-0.838370587	0.411730749	NA	NA	NA	NA	NA	msp1
chr5	16804500	16805000	chr5_16804500_16805000	2.72E-19	0.436341232	0.000307923	0.000283746	-0.121833298	-4.540905506	-6.105745646	0.15431207	1.105608545	1.475771134	-1.56484014	1.843982293	-0.848619939	0.406135663	NA	NA	NA	NA	NA	msp1
chr5	16804500	16805000	chr5_16804500_16805000	0.000147878	0.087567591	0.042593099	0.020551033	-0.276382816	-3.593432786	-4.725637618	0.155908623	1.688380207	1.920374445	-1.132204832	2.557042379	-0.442779064	0.662677403	NA	NA	NA	NA	NA	sheared
chr5	168060500	168061000	chr5_168060500_168061000	5.64E-07	0.013863336	0.034981665	0.0064159	0.554914594	-2.30512191	-3.685256296	0.211567342	1.040953696	1.252404011	-1.380134385	1.628527066	-0.847474024	0.406758778	NA	NA	NA	NA	NA	msp1
chr5	168061000	168061500	chr5_168061000_168061500	2.89E-14	0.152046481	0.00180361	0.00123076	0.294902893	-3.381596365	-4.234744921	0.200362013	0.982231668	1.179967215	-0.853148556	1.535285536	-0.555693737	0.584583614	NA	NA	NA	NA	NA	msp1
chr5	168096000	168096500	chr5_168096000_168096500	4.05E-18	0.473491595	1.15E-06	0.007112603	0.105239568	-6.347975574	-4.662848126	0.144864642	1.032327349	1.607539956	1.685127449	1.91046708	0.882049979	0.388228175	NA	NA	NA	NA	NA	msp1
chr5	168098500	168099000	chr5_168098500_168099000	3.79E-16	0.866393814	0.000389614	0.003289019	0.028727465	-4.672684799	-4.644785233	0.169214518	1.16232396	1.44731623	0.027899566	1.856265406	0.015029944	0.988157215	NA	NA	NA	NA	NA	msp1
chr5	168100000	168100500	chr5_168100000_168100500	2.52E-21	0.359209647	4.99E-08	0.002222919	-0.117690435	-6.659762795	-4.753171487	0.126283856	0.907829893	1.41375196	1.906591307	1.68013384	1.134785374	0.269883143	NA	NA	NA	NA	NA	msp1
chr5	168103000	168103500	chr5_168103000_168103500	0.002502453	0.161933748	0.046204741	0.250705556	0.38567888	-2.264772935	-1.553403634	0.268590249	1.086436685	1.324798408	0.711369302	1.713311265	0.415201438	0.682414841	NA	NA	NA	NA	NA	msp1
chr5	168103500	168104000	chr5_168103500_168104000	0.001812229	0.138097824	0.042229511	0.234686693	0.4040701	-2.280017841	-1.587039759	0.264816724	1.071943694	1.30713624	0.692978081	1.69046397	0.409933659	0.686212325	NA	NA	NA	NA	NA	msp1
chr5	16812000	16812500	chr5_16812000_16812500	1.31E-08	0.012538998	0.180375586	0.009018579	-0.390666321	-2.17231349	-4.670173736	0.146039006	1.579608064	1.65954141	-2.497860246	2.291121849	-1.090234571	0.28857155	NA	NA	NA	NA	NA	sheared
chr5	16812500	16813000	chr5_16812500_16813000	0.006483797	0.035492934	0.272186028	0.095027779	-0.412372057	-2.127699369	-3.735375907	0.186283443	1.898111928	2.158978114	-1.607676538	2.874720054	-0.559246294	0.58220271	NA	NA	NA	NA	NA	sheared
chr5	168132000	168132500	chr5_168132000_168132500	2.38E-09	0.394872607	0.036963771	0.006607504	0.212388014	-2.690697181	-4.335324822	0.245847258	1.229180608	1.479330461	-1.644627641	1.923357372	-0.855081674	0.402633455	NA	NA	NA	NA	NA	msp1
chr5	168132500	168133000	chr5_168132500_168133000	7.46E-14	0.702077801	0.282555007	0.035619651	0.077339027	0.620994828	-1.866333012	0.200152917	0.566934878	0.84598215	-2.48732784	1.018381536	-2.442432185	0.023999132	0.012285154	0.109421758	0.020379294	none	NA	msp1
chr5	168132500	168133000	chr5_168132500_168133000	3.31E-34	0.004577311	2.60E-09	0.052128218	0.256608017	2.794802972	0.647100351	0.082978477	0.321275715	0.318484621	-2.147702621	0.452383177	-4.747529816	0.000123085	0.212293805	0.00445905	0.004324902	sham	sham	sheared
chr5	168133000	168133500	chr5_168133000_168133500	4.17E-12	0.062424585	0.664203856	0.009494151	-0.272133439	0.174271838	-1.65547541	0.140312374	0.397257051	0.595103606	-1.829747248	0.715514826	-2.55724575	0.018781694	0.005699898	0.27577684	0.018111574	none	NA	msp1
chr5	168133000	168133500	chr5_168133000_168133500	2.76E-34	0.004295409	2.14E-09	0.049541607	0.256842807	2.798404908	0.649442502	0.082371776	0.318596507	0.315825352	-2.148962406	0.448608279	-4.790287003	0.000111484	0.209395926	0.004315143	0.004094659	sham	sham	sheared
chr5	168141000	168141500	chr5_168141000_168141500	5.00E-13	0.848191052	0.01271995	0.004226921	0.05269549	-2.864909657	-4.216438053	0.272778179	1.077289771	1.355737396	-1.351528396	1.731640014	-0.780490394	0.444242328	NA	NA	NA	NA	NA	msp1
chr5	168141500	168142000	chr5_168141500_168142000	3.37E-15	0.149976329	0.000256845	0.015315123	0.280630676	-4.847547351	-3.666579002	0.189665936	1.161358746	1.420949077	1.18096835	1.835170405	0.643519722	0.527197718	NA	NA	NA	NA	NA	msp1
chr5	168142000	168142500	chr5_168142000_168142500	2.38E-07	0.014209059	0.001124782	0.124229648	0.520782715	-4.973627717	-3.188819326	0.199350985	1.372772618	2.012991613	1.78480839	2.43652209	0.732522967	0.472347696	NA	NA	NA	NA	NA	msp1
chr5	168147000	168147500	chr5_168147000_168147500	6.25E-20	0.317318837	1.92E-07	0.000113209	0.118210665	-5.61304706	-5.733824534	0.11613385	0.822983635	1.281504157	-0.120777474	1.523008525	-0.079301903	0.937580607	NA	NA	NA	NA	NA	msp1
chr5	168151500	168152000	chr5_168151500_168152000	1.89E-18	0.358098536	0.000294143	0.000967171	0.17104024	-4.882121122	-5.34409326	0.183098898	1.183816394	1.452126161	-0.461972137	1.873523856	-0.246579266	0.807747064	NA	NA	NA	NA	NA	msp1
chr5	16818000	16818500	chr5_16818000_16818500	1.59E-06	0.909229163	0.039344088	0.006594875	-0.03498711	1.865838035	-3.800340027	0.304153501	0.863788868	1.296435301	-5.666178062	1.557843284	-3.637193882	0.001640251	0.004702179	0.034570599	0.00700306	sham	sham	msp1
chr5	16818500	16819000	chr5_16818500_16819000	1.58E-06	0.932913576	0.039571555	0.006501635	-0.025844985	1.86481458	-3.810505607	0.304314752	0.864389202	1.297343961	-5.675320188	1.558932342	-3.640517318	0.001627624	0.00467874	0.034617477	0.006982836	sham	sham	msp1
chr5	168194500	168195000	chr5_168194500_168195000	2.58E-15	0.109981394	1.44E-05	0.021987425	0.25519353	-5.692242277	-4.048306518	0.154676693	1.089563171	1.67055648	1.643935759	1.994469066	0.824247308	0.419520818	NA	NA	NA	NA	NA	msp1
chr5	168197500	168198000	chr5_168197500_168198000	0.023878631	0.33813208	0.839296778	0.111744247	0.259714005	-0.227278671	-2.188565492	0.266568156	1.110523183	1.33339446	-1.961286822	1.735281685	-1.130241182	0.2717475	NA	NA	NA	NA	NA	msp1
chr5	168198000	168198500	chr5_168198000_168198500	0.107505991	0.2677655	0.769469032	0.153312892	0.327605464	-0.345033906	-2.066686296	0.289820096	1.166110365	1.408641965	-1.72165239	1.828684108	-0.941470636	0.357697437	NA	NA	NA	NA	NA	msp1
chr5	168203000	168203500	chr5_168203000_168203500	4.44E-17	0.444807889	6.73E-07	0.250046896	0.153056589	-5.805956675	-1.294926884	0.197522656	0.914543391	1.102789307	4.511029791	1.432666698	3.148694526	0.005053827	NA	NA	NA	NA	NA	msp1
chr5	168203500	168204000	chr5_168203500_168204000	8.00E-13	0.356475308	1.95E-05	0.129153453	0.150110782	-5.676696503	-2.391762493	0.160144064	1.110088438	1.530386724	3.28493401	1.890603043	1.737505936	0.097673899	NA	NA	NA	NA	NA	msp1
chr5	168204000	168204500	chr5_168204000_168204500	2.51E-12	0.442456329	3.38E-05	0.148915998	0.129604926	-5.662455797	-2.357015931	0.166388087	1.152393549	1.588702797	3.305439866	1.962648075	1.684173494	0.107691665	NA	NA	NA	NA	NA	msp1
chr5	168212500	168213000	chr5_168212500_168213000	1.13E-17	0.254067683	2.07E-06	0.006150584	-0.176193367	-6.358095887	-4.939455713	0.151358117	1.071792481	1.668927334	1.418640174	1.983445883	0.715240172	0.482727477	NA	NA	NA	NA	NA	msp1
chr5	168228000	168228500	chr5_168228000_168228500	7.03E-08	0.293663948	0.006584477	0.083267765	0.226272089	-4.208455246	-3.313569917	0.211488549	1.435344489	1.845834634	0.89488533	2.33822995	0.382719129	0.705965148	NA	NA	NA	NA	NA	msp1
chr5	168228500	168229000	chr5_168228500_168229000	2.64E-05	0.279757197	0.008030702	0.101201944	0.220061906	-3.819360505	-2.918264991	0.199715473	1.339693962	1.72273747	0.901095514	2.182339181	0.412903513	0.684070334	NA	NA	NA	NA	NA	msp1
chr5	168232500	168233000	chr5_168232500_168233000	6.44E-10	0.917088719	0.080108882	0.000720884	0.022744315	-2.006507118	-5.055170911	0.216548355	1.1055904	1.333539439	-3.048663793	1.732240621	-1.75995399	0.093703026	NA	NA	NA	NA	NA	msp1
chr5	168233000	168233500	chr5_168233000_168233500	4.19E-14	0.899824838	0.020511229	0.000155662	0.026387632	-2.671742744	-5.724049854	0.207756523	1.088791596	1.313495072	-3.05230711	1.706088053	-1.789067748	0.088761173	NA	NA	NA	NA	NA	msp1
chr5	168279000	168279500	chr5_168279000_168279500	1.88E-13	0.005791662	0.48799841	0.811744984	0.874626511	-1.485361201	-0.577874841	0.291838524	2.112497676	2.402599126	0.90748636	3.199238814	0.283656961	0.779588881	NA	NA	NA	NA	NA	sheared
chr5	168287000	168287500	chr5_168287000_168287500	5.02E-12	0.960468921	6.20E-05	0.158067817	0.008343417	-5.36235117	-2.167213277	0.166855105	1.142509797	1.49487162	3.195137893	1.881480746	1.698203875	0.104974725	NA	NA	NA	NA	NA	msp1
chr5	168287500	168288000	chr5_168287500_168288000	6.38E-12	0.795181676	7.13E-05	0.155869537	0.04417248	-5.36236497	-2.203056139	0.168572835	1.155041664	1.511272597	3.15930883	1.902121476	1.660939572	0.112322535	NA	NA	NA	NA	NA	msp1
chr5	168292500	168293000	chr5_168292500_168293000	4.34E-11	0.093888019	0.001983947	0.015804092	0.313885934	-4.252348805	-4.233892272	0.181097085	1.248465065	1.64942006	0.018456533	2.068635191	0.008922082	0.992969701	NA	NA	NA	NA	NA	msp1
chr5	168293000	168293500	chr5_168293000_168293500	8.78E-11	0.113703913	0.001917147	0.015971516	0.29069569	-4.187309386	-4.14566261	0.178119399	1.224621758	1.617900325	0.041646776	2.029113085	0.020524621	0.98382826	NA	NA	NA	NA	NA	msp1
chr5	168296500	168297000	chr5_168296500_168297000	4.64E-14	0.595257263	0.000339142	0.036359859	0.099874468	-5.247040226	-3.602579131	0.185890073	1.288731427	1.640049437	1.644461095	2.085807002	0.788405204	0.439705374	NA	NA	NA	NA	NA	msp1
chr5	168297000	168297500	chr5_168297000_168297500	4.21E-11	0.224540768	0.000274726	0.062301735	-0.249364016	-5.759289272	-4.193388738	0.200845015	1.388035884	2.161038766	1.565900534	2.568410435	0.609676909	0.548940503	NA	NA	NA	NA	NA	msp1
chr5	168302000	168302500	chr5_168302000_168302500	8.68E-13	0.173606608	0.413804046	0.762694632	0.399045661	-1.710611372	0.680115201	0.28551212	2.060891269	2.229767722	2.390726574	3.036303166	0.78738072	0.440291014	0.58236017	0.388542864	0.173673425	none	NA	sheared
chr5	168303500	168304000	chr5_168303500_168304000	1.03E-16	0.943611913	1.52E-06	0.009294963	0.009767538	-5.798002779	-4.167148236	0.136879325	0.959049596	1.493271443	1.630854543	1.77472131	0.918935572	0.369079818	NA	NA	NA	NA	NA	msp1
chr5	168304000	168304500	chr5_168304000_168304500	3.30E-17	0.877919478	1.09E-06	0.0082988	-0.020964366	-5.85508724	-4.193500793	0.135257151	0.949185585	1.477927364	1.661586447	1.756480164	0.945975071	0.355451065	NA	NA	NA	NA	NA	msp1
chr5	168311000	168311500	chr5_168311000_168311500	3.90E-10	0.765802953	0.003861464	0.043033069	0.062241748	-3.748175511	-3.079244294	0.206963425	1.191433088	1.453746543	0.668931217	1.879598844	0.355890417	0.725649037	NA	NA	NA	NA	NA	msp1
chr5	168311000	168311500	chr5_168311000_168311500	6.29E-29	0.578975643	0.056290502	0.061611937	0.066957268	-1.911315676	-2.085582545	0.119210461	0.958285777	1.069411568	-0.174266869	1.435950114	-0.121359974	0.904616964	NA	NA	NA	NA	NA	sheared
chr5	168311500	168312000	chr5_168311500_168312000	5.01E-11	0.909333852	0.030813811	0.043664719	-0.036532106	-2.270768596	-3.052478742	0.317952996	0.999279946	1.445788684	-0.781710146	1.757516808	-0.444781035	0.661254132	NA	NA	NA	NA	NA	msp1
chr5	168312000	168312500	chr5_168312000_168312500	4.68E-11	0.63132449	0.067537822	0.000156824	-0.092620471	-1.926465065	-5.345178719	0.190931572	1.013606144	1.227322621	-3.418713654	1.591765759	-2.147749212	0.044169765	NA	NA	NA	NA	NA	msp1
chr5	168314500	168315000	chr5_168314500_168315000	4.60E-12	0.215547696	0.000398918	0.073608169	0.274354586	-3.88792603	-2.170170202	0.216592197	0.969225107	1.168245281	1.717755828	1.517957293	1.131623291	0.271179457	NA	NA	NA	NA	NA	msp1
chr5	168315000	168315500	chr5_168315000_168315500	1.27E-18	0.713766587	1.39E-06	0.025273338	0.055695786	-5.705323448	-2.716138279	0.150331593	0.9384925	1.150128698	2.989185168	1.484440701	2.013677722	0.057695429	NA	NA	NA	NA	NA	msp1
chr5	168315500	168316000	chr5_168315500_168316000	4.82E-21	0.19823865	1.16E-07	0.000468683	0.161323174	-6.178440274	-5.423807608	0.122459665	0.881384857	1.372579818	0.754632667	1.631200362	0.462624141	0.648627558	NA	NA	NA	NA	NA	msp1
chr5	168317000	168317500	chr5_168317000_168317500	5.21E-10	0.059246625	0.000194576	0.17765953	0.358964737	-4.700709168	-1.861715341	0.182673008	1.099300362	1.346871688	2.838993827	1.738540948	1.632974955	0.118119288	NA	NA	NA	NA	NA	msp1
chr5	168317500	168318000	chr5_168317500_168318000	1.19E-15	0.707905451	2.42E-06	0.360077347	0.07100638	-5.922511244	-1.133373216	0.187622507	1.008051608	1.218360395	4.789138028	1.5813191	3.028571544	0.006634675	NA	NA	NA	NA	NA	msp1
chr5	168332000	168332500	chr5_168332000_168332500	1.60E-15	0.583004337	6.56E-05	0.031827977	0.092541516	-5.249518573	-3.134246423	0.166638486	1.123367988	1.388262736	2.115272151	1.785841275	1.184468172	0.250113379	NA	NA	NA	NA	NA	msp1
chr5	168332500	168333000	chr5_168332500_168333000	2.67E-19	0.463230442	1.56E-06	0.002682106	0.100969616	-5.863618772	-4.967912992	0.135787877	0.97121849	1.510409855	0.895705781	1.795718042	0.498800903	0.623361416	NA	NA	NA	NA	NA	msp1
chr5	168344500	168345000	chr5_168344500_168345000	1.19E-14	0.405577059	0.001386264	0.00041588	-0.124217711	-3.617866102	-5.883219494	0.147133266	1.020969145	1.472301731	-2.265353392	1.791661347	-1.264387043	0.220627978	NA	NA	NA	NA	NA	msp1
chr5	168345000	168345500	chr5_168345000_168345500	1.75E-20	0.705800672	0.00013357	6.48E-05	0.054900427	-4.623463237	-7.067934767	0.143974488	1.047484436	1.510940041	-2.444471531	1.838522083	-1.32958508	0.198621928	NA	NA	NA	NA	NA	msp1
chr5	168356000	168356500	chr5_168356000_168356500	6.95E-18	0.488696206	1.36E-05	0.004264093	0.106636908	-5.6963347	-4.958066716	0.152013252	1.086265687	1.595984039	0.738267984	1.930579757	0.382407399	0.706192681	NA	NA	NA	NA	NA	msp1
chr5	168356500	168357000	chr5_168356500_168357000	1.56E-11	0.070197809	3.79E-05	0.021912035	0.308295235	-5.532755021	-4.286808111	0.163866524	1.13548646	1.767871668	1.245946911	2.101118687	0.592992161	0.559832799	NA	NA	NA	NA	NA	msp1
chr5	168371000	168371500	chr5_168371000_168371500	1.91E-10	0.074176198	0.004835388	0.045851949	0.51707139	-3.350120085	-2.870175194	0.278929723	1.096081867	1.374461734	0.479944891	1.757993322	0.273007232	0.787646767	NA	NA	NA	NA	NA	msp1
chr5	168371500	168372000	chr5_168371500_168372000	8.16E-10	0.041029784	0.014560009	0.007098813	0.495572503	-2.886106238	-3.865242585	0.231522825	1.109192522	1.332197934	-0.979136347	1.733510712	-0.564828553	0.57847139	NA	NA	NA	NA	NA	msp1
chr5	16837500	16838000	chr5_16837500_16838000	3.23E-16	0.093329338	1.05E-06	0.077075854	-0.239463304	-5.932262118	-2.506379226	0.13791174	0.959227974	1.366292816	3.425882892	1.669393412	2.052172284	0.053474397	NA	NA	NA	NA	NA	msp1
chr5	16838000	16838500	chr5_16838000_16838500	4.86E-11	0.160920985	2.84E-05	0.204652554	-0.229675953	-5.43508132	-2.018985779	0.159548755	1.091958964	1.555218387	3.416095541	1.900283824	1.797676483	0.087343856	NA	NA	NA	NA	NA	msp1
chr5	16838500	16839000	chr5_16838500_16839000	2.08E-10	0.234432607	5.77E-05	0.225204617	-0.203733949	-5.416576909	-2.026423372	0.16770833	1.147654164	1.634540841	3.390153537	1.997206509	1.69744767	0.105119655	NA	NA	NA	NA	NA	msp1
chr5	168385000	168385500	chr5_168385000_168385500	1.48E-09	0.010796761	9.50E-05	0.046033874	0.435621461	-4.98798438	-3.523249089	0.159668749	1.099123984	1.688720076	1.464735291	2.014906704	0.726949436	0.475680549	NA	NA	NA	NA	NA	msp1
chr5	168385500	168386000	chr5_168385500_168386000	1.71E-14	0.008734741	7.01E-06	0.014979188	0.400850126	-5.460981009	-3.961474382	0.142331106	0.995469665	1.529606801	1.499506627	1.825008718	0.821643542	0.420967119	NA	NA	NA	NA	NA	msp1
chr5	168390000	168390500	chr5_168390000_168390500	4.57E-27	0.569693497	0.112005192	0.853811972	0.071749692	-1.353123849	0.1665275	0.124664164	0.823607902	0.895158744	1.519651349	1.21640419	1.249298022	0.225980095	0.631778448	0.236056274	0.131467251	none	NA	sheared
chr5	168390500	168391000	chr5_168390500_168391000	4.53E-27	0.525230667	0.112566994	0.857117667	0.080126401	-1.348809203	0.162465438	0.124485712	0.822329166	0.893768854	1.51127464	1.21451555	1.24434359	0.227759034	0.633086435	0.23624728	0.131992886	none	NA	sheared
chr5	168396000	168396500	chr5_168396000_168396500	1.64E-13	0.805954838	0.001817962	0.00506617	0.043260711	-4.195405147	-5.403315567	0.174472994	1.219693735	1.778703804	-1.20791042	2.156719738	-0.560068329	0.581652483	NA	NA	NA	NA	NA	msp1
chr5	168396500	168397000	chr5_168396500_168397000	3.90E-14	0.879884792	0.001267903	0.003909618	0.025845515	-4.245869412	-5.436364636	0.169500036	1.186806071	1.730757895	-1.190495224	2.098578457	-0.567286498	0.576832283	NA	NA	NA	NA	NA	msp1
chr5	16842500	16843000	chr5_16842500_16843000	1.38E-33	0.216528565	0.03152148	0.476348634	0.144967269	-0.775813469	0.354559759	0.114697447	0.342964416	0.491256008	1.130373228	0.59913025	1.886690295	0.073805694	0.165861607	0.032491934	0.034906894	none	NA	msp1
chr5	16842500	16843000	chr5_16842500_16843000	5.84E-15	0.004818384	0.027978235	0.00796784	0.422187211	-2.195489652	-2.756454749	0.137443315	0.945211509	0.961876008	-0.560965097	1.348565998	-0.415971556	0.681860394	NA	NA	NA	NA	NA	sheared
chr5	168425500	168426000	chr5_168425500_168426000	1.37E-12	0.832580948	0.001301879	0.008229906	0.040137603	-4.688065072	-5.541095078	0.188135151	1.314105647	1.950506342	-0.853030006	2.351881936	-0.362701032	0.720633009	NA	NA	NA	NA	NA	msp1
chr5	168426000	168426500	chr5_168426000_168426500	2.42E-15	0.962001079	0.005263898	0.000705713	-0.008976408	-3.767653152	-5.84257588	0.186758228	1.246567835	1.538018863	-2.074922728	1.979755891	-1.048069986	0.307107554	NA	NA	NA	NA	NA	msp1
chr5	168428000	168428500	chr5_168428000_168428500	3.43E-18	0.211404164	0.00066246	5.47E-05	0.201745755	-3.899918021	-5.94177327	0.157795588	1.020263635	1.253731188	-2.041855248	1.616409533	-1.263204162	0.221043986	NA	NA	NA	NA	NA	msp1
chr5	168428500	168429000	chr5_168428500_168429000	8.60E-19	0.109579541	0.000227556	0.000171231	0.256460465	-4.666659191	-6.082569299	0.155260718	1.106215267	1.407037578	-1.415910108	1.789823165	-0.791089385	0.43817326	NA	NA	NA	NA	NA	msp1
chr5	16843000	16843500	chr5_16843000_16843500	8.17E-34	0.166502935	0.038823833	0.514334036	0.161237562	-0.734564558	0.320746417	0.113553258	0.339094314	0.485709135	1.055310975	0.592366708	1.781516348	0.090020787	0.182900228	0.034486046	0.038478029	none	NA	msp1
chr5	16843000	16843500	chr5_16843000_16843500	4.31E-13	0.005831076	0.213499395	0.009070172	0.454886273	-1.138900091	-2.619627823	0.151923233	0.893895509	0.931671173	-1.480727732	1.291146915	-1.146831329	0.264986753	NA	NA	NA	NA	NA	sheared
chr5	16843500	16844000	chr5_16843500_16844000	3.70E-08	0.038691801	0.784866406	0.051263685	0.424296612	0.479005457	-3.643236984	0.195214239	1.737308604	1.786001222	-4.122242441	2.491594178	-1.654459814	0.113643804	0.211298185	0.554692341	0.096491086	none	NA	sheared
chr5	168457500	168458000	chr5_168457500_168458000	1.05E-15	0.379264813	0.000360564	0.002696148	0.143619351	-4.556713663	-4.846945894	0.16079713	1.125442636	1.474544984	-0.290232231	1.854967395	-0.156462174	0.877237334	NA	NA	NA	NA	NA	msp1
chr5	168460000	168460500	chr5_168460000_168460500	4.05E-16	0.14115852	0.000258202	0.013062263	-0.269689359	-4.704107856	-3.667615938	0.17817339	1.12751826	1.384982213	1.036491917	1.785909616	0.58037199	0.568145966	NA	NA	NA	NA	NA	msp1
chr5	168462500	168463000	chr5_168462500_168463000	1.26E-22	0.754997001	1.16E-05	3.51E-05	0.042325471	-5.266015295	-6.968556496	0.134329515	0.992927668	1.422062359	-1.702541202	1.734406731	-0.981627418	0.338009833	NA	NA	NA	NA	NA	msp1
chr5	168465000	168465500	chr5_168465000_168465500	1.45E-11	0.796336243	0.644376175	0.519009507	-0.095755196	1.051959698	-1.6607348	0.367360735	2.253455141	2.541562828	-2.712694497	3.396704532	-0.798625395	0.433889448	0.454075166	0.483101266	0.172666777	none	NA	sheared
chr5	168470500	168471000	chr5_168470500_168471000	1.21E-11	0.901346305	0.000338613	0.18256702	0.025951799	-5.900611834	-2.816153072	0.207493722	1.449050483	2.061205725	3.084458761	2.519586542	1.224192426	0.235105278	NA	NA	NA	NA	NA	msp1
chr5	168491500	168492000	chr5_168491500_168492000	3.21E-18	0.374754914	4.83E-06	0.021311358	0.135967426	-5.967883121	-3.292046216	0.150777921	1.061595205	1.350821191	2.675836905	1.718051882	1.557483178	0.135039406	NA	NA	NA	NA	NA	msp1
chr5	168492000	168492500	chr5_168492000_168492500	2.31E-10	0.271712389	0.000378179	0.040807315	0.193556266	-4.799653057	-3.905197823	0.172679985	1.190638584	1.822276707	0.894455235	2.176766555	0.410910041	0.685507814	NA	NA	NA	NA	NA	msp1
chr5	168492500	168493000	chr5_168492500_168493000	1.72E-12	0.868079329	0.020869407	0.000477886	0.036100879	-2.319313473	-4.514555856	0.215390345	0.948101456	1.144573849	-2.195242383	1.486252222	-1.477032196	0.155241059	NA	NA	NA	NA	NA	msp1
chr5	168493000	168493500	chr5_168493000_168493500	4.03E-15	0.794931489	0.00144633	0.00208535	0.061291491	-2.917854231	-3.75981616	0.233610892	0.827203692	1.110133789	-0.841961929	1.384435978	-0.608162416	0.549924547	NA	NA	NA	NA	NA	msp1
chr5	168493500	168494000	chr5_168493500_168494000	5.60E-21	0.099611528	4.82E-06	0.001237008	0.244316748	-5.935038719	-5.701969243	0.143521362	1.055494842	1.58964648	0.233069476	1.908152324	0.122144062	0.904003908	NA	NA	NA	NA	NA	msp1
chr5	168494500	168495000	chr5_168494500_168495000	3.55E-11	0.607748471	0.027100772	0.012429698	0.158151785	-2.403781602	-3.780283227	0.304698894	1.031503603	1.416304563	-1.376501625	1.752118232	-0.785621427	0.441297828	NA	NA	NA	NA	NA	msp1
chr5	168495000	168495500	chr5_168495000_168495500	6.95E-14	0.598801897	0.00070966	0.023378411	0.141186941	-3.937441383	-3.157499276	0.265346913	1.037075892	1.317694272	0.779942106	1.676855569	0.465121815	0.646868623	NA	NA	NA	NA	NA	msp1
chr5	168495500	168496000	chr5_168495500_168496000	1.42E-16	0.504525609	1.99E-07	0.009535579	0.082532362	-5.785077915	-3.679312248	0.122095656	0.850036705	1.323483646	2.105765667	1.572949892	1.338736649	0.195676009	NA	NA	NA	NA	NA	msp1
chr5	168498000	168498500	chr5_168498000_168498500	2.11E-18	0.432945509	1.27E-06	0.003210133	0.117025267	-6.43496033	-5.277639784	0.147118854	1.052911846	1.639639498	1.157320546	1.948599763	0.593924195	0.559221375	NA	NA	NA	NA	NA	msp1
chr5	168505500	168506000	chr5_168505500_168506000	4.34E-15	0.110685762	0.000196226	0.020773205	0.378095861	-4.64392963	-3.202149878	0.229644412	1.086809422	1.30790858	1.441779752	1.700523323	0.847844738	0.406557128	NA	NA	NA	NA	NA	msp1
chr5	168506000	168506500	chr5_168506000_168506500	4.81E-14	0.09225318	0.000329696	0.030720428	0.402827909	-4.482602762	-3.002001678	0.231194386	1.098160701	1.320267404	1.480601084	1.717283594	0.862176224	0.39881078	NA	NA	NA	NA	NA	msp1
chr5	168507500	168508000	chr5_168507500_168508000	3.94E-14	0.129427362	2.35E-05	0.055343668	0.26152778	-5.942387072	-3.591389002	0.167465154	1.177548583	1.797326773	2.35099807	2.148721526	1.094138092	0.286897407	NA	NA	NA	NA	NA	msp1
chr5	168508000	168508500	chr5_168508000_168508500	8.14E-14	0.12474203	3.56E-05	0.061711776	0.27304681	-5.944142275	-3.604663234	0.172609698	1.214140628	1.853182187	2.33947904	2.215495809	1.055961844	0.303575019	NA	NA	NA	NA	NA	msp1
chr5	168510500	168511000	chr5_168510500_168511000	4.52E-14	0.127586575	0.000895065	0.007041355	0.270787579	-4.480554191	-4.694663319	0.17252625	1.207885221	1.616220705	-0.214109128	2.017710602	-0.106114885	0.916548345	NA	NA	NA	NA	NA	msp1
chr5	168517500	168518000	chr5_168517500_168518000	0.350252169	0.187410252	0.002402623	0.269227635	0.26502823	-4.363351413	-2.288675653	0.196198985	1.309551013	2.031035092	2.07467576	2.416614864	0.858504924	0.400786	NA	NA	NA	NA	NA	msp1
chr5	168518000	168518500	chr5_168518000_168518500	7.52E-07	0.074601967	0.00042875	0.158520901	0.346343918	-5.099592285	-2.80986011	0.187122845	1.279817744	1.940335535	2.289732175	2.324400018	0.985085251	0.336350232	NA	NA	NA	NA	NA	msp1
chr5	168518000	168518500	chr5_168518000_168518500	8.70E-14	0.427359651	0.017989051	0.751767427	0.169795301	-2.899889654	-0.395761088	0.210695993	1.151067929	1.238477144	2.504128566	1.690793605	1.481037401	0.154179835	NA	NA	NA	NA	NA	sheared
chr5	16852500	16853000	chr5_16852500_16853000	0.002619775	0.115785919	0.289483685	0.945429626	-0.540060096	-3.394843338	0.227005449	0.332341075	3.141913932	3.285774327	3.621848787	4.546200181	0.796676046	0.434995042	0.669953315	0.336835907	0.17278406	none	NA	sheared
chr5	168534500	168535000	chr5_168534500_168535000	2.47E-14	0.160373723	0.003756041	0.002335576	-0.254171115	-3.776134387	-4.990761656	0.176325796	1.196156443	1.492929466	-1.214627269	1.913015584	-0.634928058	0.532672475	NA	NA	NA	NA	NA	msp1
chr5	168535000	168535500	chr5_168535000_168535500	5.07E-15	0.574503026	0.002532768	0.001171123	-0.096000518	-3.815344665	-5.188142531	0.169018832	1.152172552	1.43806102	-1.372797865	1.842693976	-0.744995036	0.464940024	NA	NA	NA	NA	NA	msp1
chr5	168540500	168541000	chr5_168540500_168541000	9.21E-13	0.793516454	0.00084326	0.020423876	-0.047720467	-4.165459446	-3.364806227	0.180608734	1.116182853	1.37018582	0.800653219	1.767278513	0.453043034	0.655394373	NA	NA	NA	NA	NA	msp1
chr5	168548000	168548500	chr5_168548000_168548500	2.57E-19	0.587107752	0.002932708	6.46E-06	0.086659752	-3.478149234	-7.269373166	0.157771891	1.068812488	1.317930179	-3.791223932	1.69685005	-2.234271633	0.037041013	NA	NA	NA	NA	NA	msp1
chr5	168548500	168549000	chr5_168548500_168549000	1.43E-12	0.347188675	0.000992026	0.010905532	0.166798469	-4.464373038	-5.121201224	0.174496186	1.216252057	1.879967959	-0.656828186	2.239095486	-0.293345322	0.772280449	NA	NA	NA	NA	NA	msp1
chr5	168556500	168557000	chr5_168556500_168557000	6.62E-17	0.925496957	5.04E-05	0.00239148	0.01395525	-4.979023375	-5.39864835	0.147917193	1.044086842	1.619392082	-0.419624976	1.926797355	-0.217783658	0.829804263	NA	NA	NA	NA	NA	msp1
chr5	168560000	168560500	chr5_168560000_168560500	1.99E-10	0.224829223	0.001539395	0.020580841	0.211206964	-4.089934335	-3.846718816	0.170220918	1.167374841	1.568568047	0.243215519	1.95529275	0.124388289	0.902249555	NA	NA	NA	NA	NA	msp1
chr5	168560500	168561000	chr5_168560500_168561000	1.47E-11	0.299032806	0.001300546	0.019033583	0.1833943	-4.264683625	-3.993655441	0.173365918	1.195297477	1.606125644	0.271028184	2.002092815	0.135372437	0.893670623	NA	NA	NA	NA	NA	msp1
chr5	168561500	168562000	chr5_168561500_168562000	1.00E-11	0.884473791	0.026055119	0.001739444	0.032478813	-2.768745089	-4.929988768	0.221530392	1.179197047	1.426215921	-2.161243678	1.850566813	-1.167882004	0.256588885	NA	NA	NA	NA	NA	msp1
chr5	168561500	168562000	chr5_168561500_168562000	3.64E-11	0.252332017	0.838984295	0.303563436	0.344663406	-0.470964052	-2.738353894	0.294646836	2.295551513	2.610874136	-2.267389842	3.476524199	-0.652200219	0.52169789	NA	NA	NA	NA	NA	sheared
chr5	168562000	168562500	chr5_168562000_168562500	4.26E-11	0.887505771	0.032837172	0.002335058	0.03229133	-2.693716097	-4.854772292	0.226231521	1.200711828	1.452212447	-2.161056195	1.884311514	-1.146867797	0.26497203	NA	NA	NA	NA	NA	msp1
chr5	168562000	168562500	chr5_168562000_168562500	4.22E-13	0.10600089	0.978826749	0.32501853	0.506146653	0.055756775	-2.373116314	0.302643045	2.081482562	2.367242781	-2.42887309	3.152206852	-0.770530997	0.44999198	0.387450851	0.63578744	0.175167837	none	NA	sheared
chr5	168565000	168565500	chr5_168565000_168565500	0.000482195	0.037720538	0.000125549	0.107926048	0.340408137	-4.680946378	-2.722551277	0.156176679	1.055097241	1.64018136	1.958395101	1.950237186	1.004183037	0.327285931	NA	NA	NA	NA	NA	msp1
chr5	168565500	168566000	chr5_168565500_168566000	0.00036012	0.078870863	0.000189273	0.123820437	0.296601798	-4.713081969	-2.710880529	0.162719339	1.099586411	1.709344371	2.00220144	2.032473482	0.985105812	0.33634038	NA	NA	NA	NA	NA	msp1
chr5	168577000	168577500	chr5_168577000_168577500	2.94E-16	0.971822263	0.000286276	0.008307738	0.007932927	-4.51270781	-3.720014865	0.222614648	1.091594112	1.311260093	0.792692945	1.706159646	0.464606549	0.647231315	NA	NA	NA	NA	NA	msp1
chr5	168577500	168578000	chr5_168577500_168578000	5.82E-12	0.852489395	0.002209621	0.039600791	-0.043437297	-3.668082532	-2.824019363	0.231488918	1.090256724	1.309213882	0.844063169	1.703731409	0.495420326	0.625702976	NA	NA	NA	NA	NA	msp1
chr5	16860500	16861000	chr5_16860500_16861000	1.36E-19	0.490240607	0.000379231	4.41E-06	0.134177706	-3.478618379	-5.95433343	0.191960499	0.863152875	1.052941431	-2.475715051	1.361513328	-1.818355355	0.084019402	NA	NA	NA	NA	NA	msp1
chr5	168607000	168607500	chr5_168607000_168607500	5.13E-08	0.118541973	0.000436938	0.323848788	0.327388033	-3.560690806	-1.082084883	0.203400793	0.895185503	1.077773967	2.478605923	1.401054535	1.769100246	0.09212551	NA	NA	NA	NA	NA	msp1
chr5	168607500	168608000	chr5_168607500_168608000	3.04E-16	0.291591975	4.93E-06	0.03837898	0.200321306	-4.529553343	-2.131879144	0.18641527	0.806799525	0.981705328	2.397674199	1.270696983	1.8868969	0.073776544	NA	NA	NA	NA	NA	msp1
chr5	168608000	168608500	chr5_168608000_168608500	7.86E-19	0.919893052	1.09E-06	0.001053068	0.013213307	-5.68866146	-5.238723448	0.130224317	0.922236147	1.436048641	0.449938013	1.706679586	0.263633559	0.794759492	NA	NA	NA	NA	NA	msp1
chr5	16861000	16861500	chr5_16861000_16861500	7.39E-15	0.732489952	0.00034584	0.00194614	0.051465607	-4.209227383	-4.786635449	0.149091947	1.035672937	1.40227351	-0.577408065	1.743269753	-0.331221295	0.743922672	NA	NA	NA	NA	NA	msp1
chr5	168621000	168621500	chr5_168621000_168621500	2.41E-17	0.045109438	0.005367391	8.83E-06	0.32548189	-3.271008524	-7.337201781	0.155291733	1.085056107	1.358269605	-4.066193257	1.738459972	-2.33896283	0.02983029	NA	NA	NA	NA	NA	msp1
chr5	168621500	168622000	chr5_168621500_168622000	8.36E-12	0.003893413	0.02339018	4.91E-05	0.502438611	-2.624687549	-6.697561652	0.159876029	1.095442054	1.401679287	-4.072874104	1.778959841	-2.289469391	0.033060589	NA	NA	NA	NA	NA	msp1
chr5	168622000	168622500	chr5_168622000_168622500	1.27E-12	0.00994672	0.022262301	8.24E-05	0.467653232	-2.783196017	-6.595284682	0.169287249	1.15110306	1.436902726	-3.812088665	1.841121315	-2.070525518	0.051561278	NA	NA	NA	NA	NA	msp1
chr5	16862500	16863000	chr5_16862500_16863000	4.92E-09	0.802594365	0.007329993	0.212285982	-0.073810529	-3.098808642	-1.755671165	0.292504985	1.07287584	1.375926688	1.343137478	1.744774146	0.769805926	0.450412337	NA	NA	NA	NA	NA	msp1
chr5	16862500	16863000	chr5_16862500_16863000	7.07E-08	0.360528642	0.356575456	0.494006221	0.222597811	-2.131070327	-1.752165774	0.239306973	2.271972501	2.527040823	0.378904554	3.398204579	0.111501396	0.912330194	NA	NA	NA	NA	NA	sheared
chr5	168640000	168640500	chr5_168640000_168640500	7.24E-18	0.219428482	4.61E-06	0.028424997	-0.194168943	-6.193987883	-3.739086881	0.154623273	1.098475476	1.61941491	2.454901002	1.956822175	1.254534538	0.224111493	NA	NA	NA	NA	NA	msp1
chr5	168640500	168641000	chr5_168640500_168641000	2.53E-16	0.742435937	7.03E-06	0.031706314	-0.05061081	-5.885359843	-3.574016973	0.152510536	1.073041752	1.581829608	2.311342869	1.911440166	1.209215392	0.240681224	NA	NA	NA	NA	NA	msp1
chr5	168658000	168658500	chr5_168658000_168658500	2.47E-20	0.831948676	9.64E-05	0.070206002	0.034741349	-4.135174871	1.908339448	0.162139044	0.904463454	1.012234636	6.04351432	1.357450956	4.452105097	0.000244607	0.237111732	0.034534488	0.006202846	none	NA	sheared
chr5	168658500	168659000	chr5_168658500_168659000	2.00E-20	0.694140912	9.07E-05	0.073169915	0.063943963	-4.135599549	1.878137238	0.160873342	0.900074673	1.007327773	6.013736787	1.350867743	4.451758375	0.000244805	0.239844731	0.034205774	0.006202846	none	NA	sheared
chr5	168659000	168659500	chr5_168659000_168659500	0.002922068	0.354155771	0.010371975	0.253685304	0.2052007	-3.244971102	-1.674743906	0.217847134	1.18211936	1.437495965	1.570227196	1.861128913	0.843696095	0.408817452	NA	NA	NA	NA	NA	msp1
chr5	168659000	168659500	chr5_168659000_168659500	4.88E-13	0.394420866	0.365006456	0.380996654	0.195795816	-1.663768452	-1.829144857	0.226234847	1.805689057	2.053742597	-0.165376406	2.734661154	-0.060474185	0.952378201	NA	NA	NA	NA	NA	sheared
chr5	168659500	168660000	chr5_168659500_168660000	2.29E-10	0.309089279	0.000861503	0.129613233	-0.208429799	-4.228208297	-2.159407946	0.201252403	1.135449117	1.383441038	2.068800351	1.78973568	1.155925076	0.261334225	NA	NA	NA	NA	NA	msp1
chr5	168659500	168660000	chr5_168659500_168660000	8.85E-14	0.265289185	0.516052278	0.487875333	0.293585061	-1.221216635	-1.484382285	0.258073447	1.855676994	2.110502933	-0.263165651	2.810295311	-0.093643415	0.926324191	NA	NA	NA	NA	NA	sheared
chr5	168664500	168665000	chr5_168664500_168665000	3.83E-12	0.664946986	0.005769084	0.001303932	-0.083411193	-2.517001834	-3.622527669	0.190588627	0.843065655	1.015597044	-1.105525835	1.319923124	-0.837568351	0.412170755	NA	NA	NA	NA	NA	msp1
chr5	168665000	168665500	chr5_168665000_168665500	1.81E-12	0.571465937	0.004555563	0.001032066	-0.105944938	-2.520540664	-3.603532753	0.185048018	0.818288573	0.985747083	-1.082992089	1.281129775	-0.84534144	0.407920049	NA	NA	NA	NA	NA	msp1
chr5	168678500	168679000	chr5_168678500_168679000	4.33E-06	0.074709364	4.07E-05	0.839961681	-0.916593765	7.0557513	-0.327484677	0.494398423	1.442149935	1.606101769	-7.383235977	2.158554916	-3.420453157	0.002710399	0.626643711	0.029228951	0.017429588	sham	sham	sheared
chr5	168679000	168679500	chr5_168679000_168679500	2.75E-06	0.064953967	0.009414206	0.86812201	-0.930594648	4.646830475	-0.292866631	0.4836579	1.661851889	1.747066563	-4.939697105	2.411222361	-2.048627777	0.053851139	0.638978061	0.113403249	0.067867508	none	NA	sheared
chr5	168686500	168687000	chr5_168686500_168687000	2.19E-11	0.609076418	0.97498811	0.227167508	-0.120661464	0.060699699	-2.677793271	0.233196089	1.918144826	2.16676289	-2.73849297	2.893810808	-0.946327577	0.355275675	0.353143594	0.635106486	0.159473278	none	NA	sheared
chr5	168687000	168687500	chr5_168687000_168687500	1.02E-06	0.024609381	0.013134267	0.265968123	-0.927647389	4.427870188	-1.941500646	0.389670662	1.667572198	1.709142505	-6.369370834	2.387878794	-2.667376103	0.014795643	0.368926946	0.124264476	0.036819147	none	NA	sheared
chr5	168687500	168688000	chr5_168687500_168688000	6.99E-06	0.851714219	0.000118835	0.020729848	0.045304506	2.923188071	-2.392497061	0.240162148	0.655925755	0.976842767	-5.315685132	1.176630948	-4.517716572	0.000209927	0.008701193	0.01092364	0.00343943	sham	sham	msp1
chr5	168687500	168688000	chr5_168687500_168688000	2.74E-09	0.672243127	0.002833522	0.081661854	-0.131491061	4.580604919	-2.584922242	0.307416432	1.394747529	1.429185989	-7.165527162	1.996971021	-3.588197869	0.001838037	0.250041943	0.083471362	0.01454915	sham	sham	sheared
chr5	168695000	168695500	chr5_168695000_168695500	4.16E-05	0.000742873	0.927115969	0.045569967	1.137182833	0.156745599	-4.356930805	0.300880313	1.698426411	2.083522891	-4.513676404	2.688069923	-1.679151411	0.108678633	0.014553415	0.3845877	0.042252097	none	NA	msp1
chr5	168696500	168697000	chr5_168696500_168697000	2.83E-18	0.461374997	2.22E-05	0.004451988	0.123061361	-5.293330063	-3.958555124	0.164806558	1.044848294	1.28132364	1.334774939	1.653329437	0.807325454	0.428976468	NA	NA	NA	NA	NA	msp1
chr5	168697000	168697500	chr5_168697000_168697500	1.95E-11	0.548954451	0.020171012	0.071738173	0.206628263	-2.610952281	-2.934973875	0.340653908	1.060852698	1.56905716	-0.324021595	1.894029783	-0.171075237	0.865883568	NA	NA	NA	NA	NA	msp1
chr5	168697500	168698000	chr5_168697500_168698000	3.56E-08	0.493186184	0.235101191	0.002353572	0.198476363	-1.391967571	-4.721331779	0.285903112	1.147510109	1.41359215	-3.329364208	1.820720246	-1.828597345	0.082414027	NA	NA	NA	NA	NA	msp1
chr5	168699500	168700000	chr5_168699500_168700000	1.88E-21	0.784177348	6.68E-05	4.56E-05	-0.038108299	-4.691876659	-7.255789468	0.137832289	1.00541081	1.509879555	-2.563912809	1.813997565	-1.413404769	0.172912708	NA	NA	NA	NA	NA	msp1
chr5	168700000	168700500	chr5_168700000_168700500	9.52E-17	0.611373442	8.34E-05	0.014161125	0.105722024	-4.882623548	-3.348102313	0.205771146	1.064755029	1.280918025	1.534521235	1.665669312	0.921264037	0.367892596	NA	NA	NA	NA	NA	msp1
chr5	168700500	168701000	chr5_168700500_168701000	3.75E-21	0.586019556	3.18E-06	0.006252381	0.094015003	-6.250222731	-3.904474447	0.170663221	1.082255558	1.322200794	2.345748283	1.70865211	1.372864768	0.184993235	NA	NA	NA	NA	NA	msp1
chr5	168701000	168701500	chr5_168701000_168701500	1.26E-24	0.803494531	9.58E-07	6.37E-05	-0.03257613	-6.095490456	-6.681065953	0.129700985	0.980448593	1.426411232	-0.585575497	1.730875052	-0.338311825	0.738653886	NA	NA	NA	NA	NA	msp1
chr5	168701500	168702000	chr5_168701500_168702000	1.73E-19	0.769330393	6.61E-06	0.003198469	0.045968446	-5.351866508	-3.832011229	0.155263217	0.971789385	1.189987918	1.519855278	1.536374256	0.989248077	0.334359763	NA	NA	NA	NA	NA	msp1
chr5	168702000	168702500	chr5_168702000_168702500	1.16E-19	0.896994202	2.05E-07	0.01596216	-0.017376005	-6.451550135	-3.619569079	0.133024938	0.949511311	1.412446519	2.831981056	1.701933283	1.66397889	0.1117073	NA	NA	NA	NA	NA	msp1
chr5	168725000	168725500	chr5_168725000_168725500	7.07E-12	0.587647651	7.90E-05	0.177892219	0.098048001	-5.703342459	-2.348783228	0.178764673	1.238420057	1.70018644	3.354559231	2.103406324	1.594822261	0.126433357	NA	NA	NA	NA	NA	msp1
chr5	168725500	168726000	chr5_168725500_168726000	1.08E-19	0.495939466	1.17E-06	0.027340119	0.102225164	-6.345104585	-2.979792594	0.148204529	1.032793471	1.280849282	3.365311991	1.64536842	2.045324288	0.054204407	NA	NA	NA	NA	NA	msp1
chr5	168726000	168726500	chr5_168726000_168726500	3.18E-20	0.095048392	1.27E-05	0.001971176	0.264800214	-5.612766114	-4.481585949	0.153343177	1.064984166	1.314806131	1.131180165	1.69201254	0.668541242	0.511431247	NA	NA	NA	NA	NA	msp1
chr5	168726000	168726500	chr5_168726000_168726500	4.00E-09	0.322054533	0.389937512	0.58314649	0.317866891	-2.315026065	-1.673868776	0.315108131	2.64936808	3.013395559	0.641157288	4.012443647	0.159792223	0.874647532	NA	NA	NA	NA	NA	sheared
chr5	168726500	168727000	chr5_168726500_168727000	1.05E-13	0.046819466	0.000407511	0.024328377	0.376802394	-5.131689645	-4.412845324	0.181301255	1.281809388	1.855259805	0.718844321	2.254999834	0.318777993	0.753200091	NA	NA	NA	NA	NA	msp1
chr5	168735500	168736000	chr5_168735500_168736000	0.000411613	0.133672338	0.0003597	0.063956931	0.267228541	-4.73781667	-3.510418527	0.173086374	1.169916101	1.821181547	1.227398144	2.164579846	0.567037592	0.576998161	NA	NA	NA	NA	NA	msp1
chr5	168736000	168736500	chr5_168736000_168736500	1.62E-07	0.492188652	0.000397677	0.067724612	0.131696498	-5.190610475	-3.824813589	0.189266803	1.293600229	2.013871759	1.365796886	2.393549877	0.570615594	0.574616003	NA	NA	NA	NA	NA	msp1
chr5	168737500	168738000	chr5_168737500_168738000	0.659691639	0.001368186	0.009362835	0.31312906	0.789612364	-4.152062736	-2.371621682	0.222515852	1.489474709	2.309507834	1.780441053	2.74815599	0.647867537	0.524439034	NA	NA	NA	NA	NA	msp1
chr5	168738500	168739000	chr5_168738500_168739000	1.69E-10	0.798463665	0.001265035	0.140106062	0.057669479	-4.078778279	-2.085417979	0.223749905	1.13982624	1.373965327	1.9933603	1.785212754	1.116595372	0.277403003	NA	NA	NA	NA	NA	msp1
chr5	168739500	168740000	chr5_168739500_168740000	2.97E-21	0.033554409	1.16E-06	5.50E-05	-0.26746526	-5.238737966	-6.286532026	0.119749033	0.85216624	1.326981196	-1.04779406	1.577043561	-0.664404006	0.514019791	NA	NA	NA	NA	NA	msp1
chr5	168740000	168740500	chr5_168740000_168740500	2.09E-22	0.059067443	1.37E-07	6.04E-06	-0.214295078	-5.396898628	-6.700937411	0.108970333	0.776677277	1.209443103	-1.304038783	1.437351805	-0.907250945	0.375076174	NA	NA	NA	NA	NA	msp1
chr5	168741500	168742000	chr5_168741500_168742000	2.99E-13	0.134028575	1.94E-05	0.061906688	0.248372479	-5.744755221	-3.316049645	0.161026574	1.123135198	1.706161148	2.428705576	2.042649881	1.188997488	0.248366588	NA	NA	NA	NA	NA	msp1
chr5	168742000	168742500	chr5_168742000_168742500	1.49E-19	0.085342307	1.17E-06	0.008443795	0.241570539	-5.905287293	-3.493918586	0.135518957	0.961223264	1.234474098	2.411368707	1.564569098	1.541235034	0.138933713	NA	NA	NA	NA	NA	msp1
chr5	16878500	16879000	chr5_16878500_16879000	4.19E-11	0.115968925	0.000211015	0.046847325	0.271006271	-4.848004945	-3.056089748	0.167141575	1.141696972	1.470659883	1.791915197	1.861803552	0.962462014	0.347310864	NA	NA	NA	NA	NA	msp1
chr5	16879000	16879500	chr5_16879000_16879500	4.19E-11	0.115968925	0.000211015	0.046847325	0.271006271	-4.848004945	-3.056089748	0.167141575	1.141696972	1.470659883	1.791915197	1.861803552	0.962462014	0.347310864	NA	NA	NA	NA	NA	msp1
chr5	16879500	16880000	chr5_16879500_16880000	3.92E-15	0.612882952	1.74E-05	0.092573924	0.102714675	-5.16410894	-2.095779816	0.200771803	1.001776938	1.204072963	3.068329125	1.566316933	1.958945256	0.06420973	NA	NA	NA	NA	NA	msp1
chr5	16879500	16880000	chr5_16879500_16880000	2.49E-12	0.77160665	0.245884723	0.39775666	0.068685251	-2.228738725	-1.836282645	0.234254225	1.878887437	2.136999182	0.39245608	2.8455199	0.137920694	0.891682234	NA	NA	NA	NA	NA	sheared
chr5	168799500	168800000	chr5_168799500_168800000	1.70E-19	0.631757741	0.000283721	0.000267488	0.085493453	-4.665695439	-5.744186856	0.176464586	1.127699182	1.381120966	-1.078491417	1.783031286	-0.604863989	0.552070938	NA	NA	NA	NA	NA	msp1
chr5	1688000	1688500	chr5_1688000_1688500	3.70E-07	0.610053021	0.428764348	0.003732361	-0.155236539	0.698311101	-4.098030388	0.301022071	0.869868729	1.297095327	-4.79634149	1.561770756	-3.071091882	0.006026913	0.003640238	0.16938767	0.011466012	none	NA	msp1
chr5	168802000	168802500	chr5_168802000_168802500	7.32E-09	0.163961694	0.849709946	0.405481502	-0.442986513	-0.466852533	-2.345531562	0.309601697	2.440206151	2.775411308	-1.878679029	3.695607391	-0.508354603	0.61676622	NA	NA	NA	NA	NA	sheared
chr5	168803000	168803500	chr5_168803000_168803500	2.08E-06	0.421736704	0.005609924	0.045983479	-0.154105417	-3.839339512	-3.842843707	0.189040487	1.281140662	1.841446427	-0.003504195	2.24326689	-0.001562094	0.998769106	NA	NA	NA	NA	NA	msp1
chr5	168810000	168810500	chr5_168810000_168810500	1.07E-14	0.980485705	2.06E-05	0.085346214	0.003993141	-5.712362995	-2.609076564	0.161822028	1.121522057	1.463688395	3.103286431	1.843961888	1.682944995	0.107932388	NA	NA	NA	NA	NA	msp1
chr5	168810500	168811000	chr5_168810500_168811000	1.29E-18	0.982210485	1.30E-07	0.157538434	-0.003521226	-6.104840947	-1.542295725	0.156535706	0.87610657	1.062421345	4.562545222	1.377062757	3.313244222	0.003469273	NA	NA	NA	NA	NA	msp1
chr5	168832000	168832500	chr5_168832000_168832500	3.31E-15	0.050485577	3.33E-05	0.010928796	0.319620856	-5.431179719	-4.671163407	0.156492958	1.103989196	1.715322754	0.760016313	2.039883402	0.372578311	0.71338137	NA	NA	NA	NA	NA	msp1
chr5	168832500	168833000	chr5_168832500_168833000	9.32E-15	0.020367518	0.000101602	0.013265477	0.410323805	-5.33872822	-4.806108324	0.167006049	1.182766026	1.819398954	0.532619895	2.170057148	0.245440493	0.80861637	NA	NA	NA	NA	NA	msp1
chr5	168844500	168845000	chr5_168844500_168845000	2.11E-07	0.010583183	0.100858267	0.001056471	0.526661634	-2.15331678	-5.733711794	0.192448838	1.269823328	1.572262122	-3.580395013	2.021004568	-1.771591747	0.091699782	NA	NA	NA	NA	NA	msp1
chr5	168845000	168845500	chr5_168845000_168845500	1.14E-06	0.019254019	0.465709518	8.25E-05	0.526661069	-0.782993311	-5.854110761	0.212235082	1.058917116	1.275546253	-5.07111745	1.657806895	-3.058931329	0.006194999	NA	NA	NA	NA	NA	msp1
chr5	168845500	168846000	chr5_168845500_168846000	7.07E-07	0.017664107	0.389291912	9.26E-05	0.519975381	-0.930682082	-5.848259284	0.206426768	1.064511581	1.285970963	-4.917577202	1.669402954	-2.945710136	0.007993532	NA	NA	NA	NA	NA	msp1
chr5	1688500	1689000	chr5_1688500_1689000	2.70E-07	0.515563167	0.478027263	0.014073557	-0.196422823	0.611661352	-3.338895955	0.298322576	0.850744729	1.276106449	-3.950557307	1.533693015	-2.575846189	0.018044095	0.006987587	0.191428103	0.017804083	none	NA	msp1
chr5	168850000	168850500	chr5_168850000_168850500	2.10E-14	0.353519614	0.017248524	8.07E-05	0.171442281	-2.656645877	-5.883675467	0.181764091	1.050376922	1.279741638	-3.22702959	1.655605731	-1.94915343	0.065441789	NA	NA	NA	NA	NA	msp1
chr5	168850500	168851000	chr5_168850500_168851000	1.28E-10	0.457640159	0.056655031	0.00043501	-0.132427465	-2.281931527	-5.644623227	0.175866163	1.148526086	1.418516853	-3.3626917	1.825185534	-1.842383494	0.08029541	NA	NA	NA	NA	NA	msp1
chr5	168858000	168858500	chr5_168858000_168858500	1.77E-11	0.065120086	0.47300326	0.845663061	0.612297233	-1.761189109	-0.540915552	0.318439128	2.419866935	2.752235316	1.220273556	3.664772192	0.332973918	0.742619131	NA	NA	NA	NA	NA	sheared
chr5	168858500	168859000	chr5_168858500_168859000	3.67E-12	0.046985114	0.370388354	0.7776964	0.562607795	-1.972123453	-0.702160458	0.270261861	2.164902646	2.462305092	1.269962994	3.278681112	0.387339589	0.702595985	NA	NA	NA	NA	NA	sheared
chr5	168864000	168864500	chr5_168864000_168864500	4.61E-16	0.351369902	0.00045057	0.002488369	0.161950948	-4.750811141	-5.067896783	0.170924628	1.197827238	1.527249822	-0.317085642	1.940948766	-0.163366312	0.871869546	NA	NA	NA	NA	NA	msp1
chr5	168886500	168887000	chr5_168886500_168887000	1.61E-15	0.231997108	1.17E-05	0.030500279	0.186794219	-5.704907067	-3.59987534	0.152944419	1.07628011	1.580940109	2.105031727	1.912524641	1.100656003	0.284117757	NA	NA	NA	NA	NA	msp1
chr5	168887000	168887500	chr5_168887000_168887500	1.87E-12	0.464315977	9.02E-05	0.072794323	0.126879731	-5.41939289	-3.254446675	0.171051715	1.189198237	1.746686268	2.164946215	2.113079592	1.024545513	0.317810943	NA	NA	NA	NA	NA	msp1
chr5	168920500	168921000	chr5_168920500_168921000	4.07E-11	0.056138565	0.000106697	0.018088743	-0.345858465	-5.353860055	-4.650802881	0.173686802	1.190827472	1.85391339	0.703057174	2.203421186	0.319075254	0.752978006	NA	NA	NA	NA	NA	msp1
chr5	16892500	16893000	chr5_16892500_16893000	1.14E-10	0.965283734	0.060351484	0.001020607	0.009685563	-2.226726389	-5.028058694	0.220581415	1.138385173	1.373839246	-2.801332305	1.784195919	-1.570081108	0.132082812	NA	NA	NA	NA	NA	msp1
chr5	16893000	16893500	chr5_16893000_16893500	1.11E-10	0.958170951	0.059961111	0.000995078	0.011640746	-2.224316252	-5.027603741	0.219995905	1.135311323	1.370129278	-2.803287489	1.779377992	-1.575431134	0.130843644	NA	NA	NA	NA	NA	msp1
chr5	168951500	168952000	chr5_168951500_168952000	0.001948456	0.42530645	0.002044958	0.081853341	0.147455974	-4.167549807	-3.447641197	0.182298024	1.227783039	1.911207751	0.71990861	2.271599933	0.316916988	0.754590954	NA	NA	NA	NA	NA	msp1
chr5	168957500	168958000	chr5_168957500_168958000	3.41E-18	0.934389876	1.81E-05	0.007600054	0.012641509	-5.567858952	-4.19875538	0.152206429	1.082838558	1.461188054	1.369103572	1.818683555	0.752799226	0.460340367	NA	NA	NA	NA	NA	msp1
chr5	168958000	168958500	chr5_168958000_168958500	3.77E-10	0.581128609	0.000761971	0.077372077	0.103077083	-4.80228987	-3.319129616	0.184684611	1.273820387	1.811259321	1.483160254	2.214334822	0.669799453	0.510645477	NA	NA	NA	NA	NA	msp1
chr5	168960500	168961000	chr5_168960500_168961000	3.99E-20	0.837920017	1.88E-05	0.001251389	0.031869078	-5.344749222	-4.602629999	0.154375795	1.042610953	1.284736987	0.742119223	1.654565419	0.448528184	0.658593697	NA	NA	NA	NA	NA	msp1
chr5	168963000	168963500	chr5_168963000_168963500	6.92E-13	0.667532761	0.339971426	1.85E-06	0.089179495	-0.774592123	-5.96862172	0.205461688	0.798117788	0.999103149	-5.194029597	1.27874904	-4.061805277	0.000608851	NA	NA	NA	NA	NA	msp1
chr5	168963500	168964000	chr5_168963500_168964000	0.025687253	0.625485042	0.948881109	0.000267148	0.102739745	0.057953366	-4.484200513	0.208206738	0.895994602	1.078051006	-4.542153879	1.401784683	-3.240265024	0.004100997	0.00124279	0.39301165	0.009794125	none	NA	msp1
chr5	169000	169500	chr5_169000_169500	2.37E-15	0.123077805	0.001736906	0.001560932	0.294489352	-4.063456245	-5.046862767	0.185307222	1.175342597	1.442696988	-0.983406522	1.860861311	-0.528468466	0.602989827	NA	NA	NA	NA	NA	msp1
chr5	169014000	169014500	chr5_169014000_169014500	0.076857856	0.035557144	0.157974998	0.018241142	0.474997958	-1.881890144	-3.992878742	0.215230867	1.297765074	1.593962906	-2.110988597	2.055459056	-1.027015639	0.316674837	NA	NA	NA	NA	NA	msp1
chr5	169014500	169015000	chr5_169014500_169015000	5.20E-05	0.282518695	0.093884708	0.014681629	0.242876321	-2.289307014	-4.207050427	0.221715943	1.320806038	1.619069067	-1.917743413	2.089476785	-0.917810347	0.369654459	NA	NA	NA	NA	NA	msp1
chr5	169024000	169024500	chr5_169024000_169024500	1.58E-17	0.217548201	0.000377423	0.000555712	0.197625404	-4.413254111	-5.330984304	0.156717033	1.094584176	1.371096385	-0.917730193	1.754428629	-0.523093489	0.606656655	NA	NA	NA	NA	NA	msp1
chr5	169024500	169025000	chr5_169024500_169025000	1.67E-16	0.139767651	0.00053239	0.000658115	0.236500383	-4.210972647	-5.167577819	0.155678621	1.078601838	1.35102746	-0.956605171	1.7287733	-0.553343328	0.58616152	NA	NA	NA	NA	NA	msp1
chr5	169026500	169027000	chr5_169026500_169027000	3.14E-09	0.003745603	0.006881846	0.015117323	0.636715067	-3.376993296	-3.654379497	0.20162034	1.158864863	1.413173612	-0.277386201	1.827574192	-0.151778353	0.880882362	NA	NA	NA	NA	NA	msp1
chr5	169027000	169027500	chr5_169027000_169027500	1.81E-09	0.005513938	0.006107666	0.014548643	0.599210511	-3.395599153	-3.63721105	0.199486611	1.146196608	1.39767921	-0.241611898	1.807560189	-0.133667415	0.895001444	NA	NA	NA	NA	NA	msp1
chr5	169033000	169033500	chr5_169033000_169033500	3.42E-12	0.49789432	1.68E-05	0.27474408	0.116728147	-5.035393322	-1.323359853	0.170007603	0.974398459	1.188274823	3.712033468	1.53670082	2.415586313	0.025400617	NA	NA	NA	NA	NA	msp1
chr5	169033500	169034000	chr5_169033500_169034000	7.99E-10	0.394539325	0.05845148	0.310851487	0.254564242	-1.700263489	-1.336112539	0.294457496	0.862353122	1.294897454	0.364150951	1.555767439	0.234065157	0.817313747	NA	NA	NA	NA	NA	msp1
chr5	169034000	169034500	chr5_169034000_169034500	3.35E-12	0.20677033	0.035886993	0.003086173	0.343791063	-1.88643239	-3.947394687	0.266096954	0.856430735	1.220502874	-2.060962297	1.491006663	-1.382262299	0.182134569	NA	NA	NA	NA	NA	msp1
chr5	169035500	169036000	chr5_169035500_169036000	3.80E-10	0.544443557	0.690862641	0.481111897	-0.225966794	0.992580538	-1.92152612	0.36810234	2.469202598	2.689680755	-2.914106658	3.651211311	-0.798120517	0.434175627	0.440844503	0.506032733	0.172666777	none	NA	sheared
chr5	169036000	169036500	chr5_169036000_169036500	1.88E-08	0.123724843	0.000620521	0.049969926	0.277457495	-4.610348712	-3.408861579	0.174904265	1.19844971	1.665045503	1.201487133	2.051501459	0.585662334	0.564653375	NA	NA	NA	NA	NA	msp1
chr5	169043500	169044000	chr5_169043500_169044000	1.49E-11	0.578718193	0.010386157	0.009561176	0.140564054	-3.064069796	-3.742693993	0.250244732	1.116450128	1.346821576	-0.678624197	1.749396823	-0.38791896	0.702173959	NA	NA	NA	NA	NA	msp1
chr5	169044500	169045000	chr5_169044500_169045000	0.715917139	0.811938776	0.004200746	0.21467628	0.048956523	-4.169718818	-2.645944921	0.203859692	1.339652157	2.084795828	1.523773898	2.478112497	0.614892948	0.545558545	NA	NA	NA	NA	NA	msp1
chr5	169045000	169045500	chr5_169045000_169045500	0.600758102	0.928941487	0.002998802	0.202774652	0.017542218	-4.148688285	-2.593500082	0.19497717	1.278292458	1.989244484	1.555188203	2.364556031	0.657708332	0.518224574	NA	NA	NA	NA	NA	msp1
chr5	169045500	169046000	chr5_169045500_169046000	0.367168628	0.502377434	0.001935668	0.192053876	-0.131185822	-4.356615486	-2.652699243	0.193089797	1.275519351	1.985125763	1.703916243	2.359591895	0.722123282	0.478577671	NA	NA	NA	NA	NA	msp1
chr5	169053500	169054000	chr5_169053500_169054000	2.57E-12	0.330004329	0.312037905	0.54716706	0.253332243	-2.060586031	-1.386933775	0.255371134	2.000070369	2.274810616	0.673652256	3.029033645	0.222398406	0.82625915	NA	NA	NA	NA	NA	sheared
chr5	169054000	169054500	chr5_169054000_169054500	5.88E-17	0.64828642	4.95E-06	0.136173908	-0.075343059	-6.399332223	-2.218991426	0.163424007	1.140045895	1.446880402	4.180340797	1.842055249	2.269389477	0.034460717	NA	NA	NA	NA	NA	msp1
chr5	169054500	169055000	chr5_169054500_169055000	3.95E-12	0.785662595	0.000100714	0.127404409	-0.050657752	-5.787667825	-3.074889914	0.184525354	1.281316697	1.958120717	2.712777912	2.340087439	1.159263482	0.260002786	NA	NA	NA	NA	NA	msp1
chr5	169057500	169058000	chr5_169057500_169058000	3.86E-16	0.278815597	1.64E-06	0.017467809	0.145871146	-5.557439873	-3.414820937	0.132119768	0.923255024	1.353063722	2.142618936	1.638041902	1.308036707	0.205696163	NA	NA	NA	NA	NA	msp1
chr5	169058000	169058500	chr5_169058000_169058500	6.71E-16	0.610990968	2.32E-06	0.042960569	0.074318662	-5.965049015	-3.195933151	0.144493646	1.012748876	1.508272424	2.769115864	1.816740485	1.524222026	0.143110615	NA	NA	NA	NA	NA	msp1
chr5	169062500	169063000	chr5_169062500_169063000	3.28E-05	0.487978098	0.024178652	0.018988107	-0.125429749	-2.866373675	-4.182595294	0.178505318	1.203700133	1.681407179	-1.316221619	2.067854954	-0.636515446	0.531658635	NA	NA	NA	NA	NA	msp1
chr5	169064000	169064500	chr5_169064000_169064500	1.91E-05	0.18904865	0.208866607	0.013112035	-0.336308985	-1.635770853	-4.067256157	0.249921809	1.272118495	1.536830999	-2.431485305	1.995027565	-1.218772786	0.237111543	NA	NA	NA	NA	NA	msp1
chr5	169064500	169065000	chr5_169064500_169065000	9.32E-06	0.131697451	0.184811851	0.010771159	-0.371930392	-1.643595088	-3.98449289	0.239627765	1.209358154	1.459908806	-2.340897802	1.895753377	-1.234811358	0.231211857	NA	NA	NA	NA	NA	msp1
chr5	169072000	169072500	chr5_169072000_169072500	2.04E-06	0.804995736	0.005960153	0.113448258	0.050195578	-3.623857348	-2.444328938	0.201424622	1.219177492	1.496617452	1.17952841	1.930351666	0.611043278	0.548053505	NA	NA	NA	NA	NA	msp1
chr5	169074000	169074500	chr5_169074000_169074500	3.44E-07	0.766394815	0.000126072	0.192274894	0.050189849	-5.042941753	-2.286439953	0.16732523	1.137081365	1.711915592	2.7565018	2.055142094	1.341270664	0.194866423	NA	NA	NA	NA	NA	msp1
chr5	169092500	169093000	chr5_169092500_169093000	1.44E-16	0.864458448	0.000128103	0.002684774	0.036492033	-3.81626538	-3.535713299	0.211850319	0.86162509	1.075100555	0.280552081	1.377765945	0.203628259	0.840701606	NA	NA	NA	NA	NA	msp1
chr5	169093000	169093500	chr5_169093000_169093500	4.39E-14	0.43001101	0.006306527	0.000158914	0.126884278	-3.258771926	-6.627742915	0.158488987	1.104849051	1.523511505	-3.368970989	1.881961405	-1.790138193	0.088583859	NA	NA	NA	NA	NA	msp1
chr5	169093500	169094000	chr5_169093500_169094000	4.65E-20	0.937457632	0.000534901	2.76E-05	-0.011843031	-4.233927656	-7.464171336	0.149603145	1.084968869	1.496409186	-3.230243681	1.848350047	-1.747636323	0.095864335	NA	NA	NA	NA	NA	msp1
chr5	169109000	169109500	chr5_169109000_169109500	0.092939364	0.21983441	0.002157874	0.279953222	0.248653756	-4.480436188	-2.267158829	0.198190504	1.328089945	2.058398889	2.213277359	2.449658933	0.903504292	0.377012544	NA	NA	NA	NA	NA	msp1
chr5	169109500	169110000	chr5_169109500_169110000	0.09414632	0.190870956	0.002234787	0.291208037	0.266544941	-4.480379547	-2.211894599	0.198919784	1.333432579	2.056677899	2.268484948	2.451115343	0.925490901	0.36574398	NA	NA	NA	NA	NA	msp1
chr5	169110000	169110500	chr5_169110000_169110500	6.03E-17	0.720272167	0.002049827	0.004030893	0.074076171	-2.118717876	-2.923041829	0.204816282	0.624354848	0.934200445	-0.804323953	1.123632257	-0.715824905	0.482374127	NA	NA	NA	NA	NA	msp1
chr5	169110500	169111000	chr5_169110500_169111000	1.49E-13	0.723242288	0.026174237	0.029453456	-0.072615108	-1.400790975	-2.045108572	0.203030311	0.597109842	0.891944025	-0.644317598	1.073361219	-0.600280303	0.555061026	NA	NA	NA	NA	NA	msp1
chr5	169111000	169111500	chr5_169111000_169111500	0.06827196	0.318450605	0.000376187	0.025946816	0.152272899	-4.037971838	-3.66198181	0.1499542	1.001204338	1.558386931	0.375990028	1.852290461	0.202986538	0.841196424	NA	NA	NA	NA	NA	msp1
chr5	169111500	169112000	chr5_169111500_169112000	6.17E-15	0.24903797	2.24E-05	0.024863098	0.22164824	-3.537088721	-2.131315549	0.188349315	0.69845908	0.899711594	1.405773172	1.139002212	1.234214611	0.231429339	NA	NA	NA	NA	NA	msp1
chr5	169112000	169112500	chr5_169112000_169112500	2.19E-12	0.206384325	0.000191352	0.037447335	0.251340975	-3.286517477	-2.079983212	0.194369743	0.767479173	0.952808527	1.206534265	1.223465721	0.98616107	0.335835041	NA	NA	NA	NA	NA	msp1
chr5	169120500	169121000	chr5_169120500_169121000	1.78E-17	0.119561999	1.53E-06	0.015398296	-0.222209651	-5.868849632	-3.889662081	0.13845411	0.971004453	1.508759447	1.979187551	1.794214234	1.103094332	0.283082958	NA	NA	NA	NA	NA	msp1
chr5	169121000	169121500	chr5_169121000_169121500	4.96E-17	0.114169856	2.18E-06	0.018117777	-0.229379978	-5.825643085	-3.839285208	0.14073856	0.985231634	1.530848891	1.986357878	1.820488862	1.091112348	0.288194472	NA	NA	NA	NA	NA	msp1
chr5	169125500	169126000	chr5_169125500_169126000	0.002230764	0.02069734	0.494404186	0.122290644	0.662666915	-1.154700393	-3.287801101	0.270487095	1.668069314	2.064311604	-2.133100708	2.654022915	-0.803723546	0.431006254	NA	NA	NA	NA	NA	msp1
chr5	169132500	169133000	chr5_169132500_169133000	2.92E-14	0.724166792	0.00014183	0.064410226	-0.085250311	-3.964754836	-2.229209325	0.23919302	0.902735982	1.158591894	1.735545511	1.468763913	1.181636815	0.251210012	NA	NA	NA	NA	NA	msp1
chr5	169133000	169133500	chr5_169133000_169133500	4.50E-13	0.979282686	0.000298515	0.082994659	-0.006243091	-3.974356117	-2.145870344	0.23830671	0.964975488	1.194247006	1.828485773	1.535383862	1.190898132	0.247636321	NA	NA	NA	NA	NA	msp1
chr5	169142000	169142500	chr5_169142000_169142500	4.57E-18	0.428858503	4.95E-06	0.000246895	-0.110711106	-5.463763619	-6.348502257	0.137938512	0.973391967	1.51567066	-0.884738638	1.801318815	-0.491161604	0.628658577	NA	NA	NA	NA	NA	msp1
chr5	169142500	169143000	chr5_169142500_169143000	9.11E-17	0.854935735	4.17E-06	0.001926464	0.023276004	-4.994366203	-4.553533359	0.126161245	0.879902397	1.332455812	0.440832843	1.596767585	0.276078277	0.785320571	NA	NA	NA	NA	NA	msp1
chr5	169143000	169143500	chr5_169143000_169143500	0.005064438	0.520905975	0.002309935	0.076948303	-0.114714407	-3.950397902	-3.371456959	0.176481638	1.180204653	1.837031001	0.578940943	2.183475652	0.265146507	0.793610207	NA	NA	NA	NA	NA	msp1
chr5	169164000	169164500	chr5_169164000_169164500	1.19E-08	0.027247529	0.007381494	0.011821151	0.420520846	-3.557958628	-4.356504403	0.180640555	1.233065246	1.619357146	-0.798545775	2.035378949	-0.392332728	0.698962131	NA	NA	NA	NA	NA	msp1
chr5	169164500	169165000	chr5_169164500_169165000	2.16E-07	0.024943923	0.011299583	0.01624871	0.441391041	-3.435867457	-4.255283426	0.186442167	1.268212597	1.665489153	-0.819415969	2.093374622	-0.391433029	0.699616359	NA	NA	NA	NA	NA	msp1
chr5	169181500	169182000	chr5_169181500_169182000	3.60E-18	0.628210801	2.67E-05	0.005949861	-0.074238846	-5.372900497	-4.269154863	0.151647965	1.074488112	1.435938127	1.103745634	1.793444453	0.615433409	0.54520876	NA	NA	NA	NA	NA	msp1
chr5	169182000	169182500	chr5_169182000_169182500	1.82E-18	0.267747244	7.38E-07	0.015230629	-0.160992049	-6.375191887	-4.060775542	0.14241799	1.009712697	1.572272889	2.314416345	1.86857212	1.238601561	0.229834182	NA	NA	NA	NA	NA	msp1
chr5	169187000	169187500	chr5_169187000_169187500	1.14E-10	0.212875725	0.000100083	0.114192881	0.211033567	-5.13966772	-2.512923771	0.165607254	1.13728066	1.541934008	2.626743949	1.915976979	1.370968429	0.185574399	NA	NA	NA	NA	NA	msp1
chr5	169188000	169188500	chr5_169188000_169188500	5.32E-20	0.250472741	2.01E-07	0.001243481	0.156352675	-6.521941753	-5.35206922	0.133276115	0.958666103	1.4929242	1.169872534	1.774221904	0.659372162	0.517177928	NA	NA	NA	NA	NA	msp1
chr5	169188500	169189000	chr5_169188500_169189000	4.37E-13	0.033347606	3.88E-06	0.003862144	0.312609383	-5.522915776	-4.743936825	0.139783744	0.968566868	1.507989331	0.778978951	1.792248197	0.434637877	0.668478729	NA	NA	NA	NA	NA	msp1
chr5	169189000	169189500	chr5_169189000_169189500	7.70E-06	0.586903696	0.019078967	0.144967419	0.129499127	-3.585387564	-2.655890409	0.235635543	1.442534529	1.772093189	0.929497155	2.284998936	0.406782314	0.688488186	NA	NA	NA	NA	NA	msp1
chr5	169191500	169192000	chr5_169191500_169192000	1.07E-12	0.340161149	0.000129377	0.109821448	0.171402116	-5.167520211	-2.379721387	0.17667842	1.167660844	1.441706463	2.787798824	1.85524914	1.502654692	0.148554121	NA	NA	NA	NA	NA	msp1
chr5	169192000	169192500	chr5_169192000_169192500	1.72E-13	0.103294866	3.05E-05	0.088236963	0.26877395	-5.409522258	-2.437079841	0.159683187	1.092467755	1.380465511	2.972442417	1.7604462	1.688459674	0.106855371	NA	NA	NA	NA	NA	msp1
chr5	169202000	169202500	chr5_169202000_169202500	3.93E-06	0.559873617	0.001393903	0.048793878	0.11240062	-4.588422664	-4.152274786	0.190520245	1.295628652	2.016961998	0.436147878	2.397246192	0.181937041	0.8574635	NA	NA	NA	NA	NA	msp1
chr5	169202500	169203000	chr5_169202500_169203000	6.23E-05	0.255003513	0.002448782	0.057033276	0.230189359	-4.473050836	-4.154691697	0.198142202	1.345460294	2.094516598	0.318359138	2.489430293	0.127884335	0.899517657	NA	NA	NA	NA	NA	msp1
chr5	169206500	169207000	chr5_169206500_169207000	1.21E-13	0.586945812	0.027858286	0.000156361	0.105449193	-2.751838672	-6.341994221	0.191896204	1.187170866	1.455841939	-3.590155549	1.878523467	-1.911158211	0.070423244	NA	NA	NA	NA	NA	msp1
chr5	169207000	169207500	chr5_169207000_169207500	2.47E-18	0.479913899	0.0006226	0.000860716	0.126035169	-4.711469125	-5.637457533	0.176059849	1.225133935	1.513750912	-0.925988408	1.947407246	-0.475498081	0.639584163	NA	NA	NA	NA	NA	msp1
chr5	169208500	169209000	chr5_169208500_169209000	9.41E-11	0.546549953	0.002883586	0.00578262	-0.100653067	-3.271185621	-3.674716473	0.164939792	1.003176689	1.231230219	-0.403530852	1.588172321	-0.254085055	0.802023808	NA	NA	NA	NA	NA	msp1
chr5	169208500	169209000	chr5_169208500_169209000	4.10E-32	0.130177501	0.213828457	0.007537261	0.131062806	0.539470611	1.256159564	0.083960453	0.423730927	0.434849661	0.716688952	0.607159062	1.180397358	0.251691209	0.11807917	0.299743126	0.137856527	none	NA	sheared
chr5	169209000	169209500	chr5_169209000_169209500	6.70E-11	0.558974195	0.004289375	0.016480907	-0.116368772	-3.446724332	-3.447077885	0.1967924	1.110328523	1.352395435	-0.000353553	1.7498008	-0.000202053	0.999840787	NA	NA	NA	NA	NA	msp1
chr5	169209000	169209500	chr5_169209000_169209500	3.43E-32	0.126361393	0.217363856	0.007674455	0.131776957	0.533541814	1.248992689	0.083541255	0.422409429	0.433488919	0.715450875	0.605262231	1.182051081	0.251049335	0.11855289	0.301747082	0.137739366	none	NA	sheared
chr5	169209500	169210000	chr5_169209500_169210000	0.000128864	0.826295767	0.002891815	0.063088091	0.046574806	-4.642090672	-4.288045371	0.210281321	1.424079831	2.216863312	0.354045302	2.634859827	0.134369691	0.894453257	NA	NA	NA	NA	NA	msp1
chr5	169210500	169211000	chr5_169210500_169211000	6.32E-08	0.190876871	0.012677521	0.00435149	-0.228680451	-3.08118324	-5.568700431	0.170664245	1.158000044	1.797214032	-2.48751719	2.137976234	-1.163491507	0.258323807	NA	NA	NA	NA	NA	msp1
chr5	169211000	169211500	chr5_169211000_169211500	7.79E-13	0.342833582	0.003005095	0.001319067	-0.156417964	-3.634914536	-6.194694213	0.162142578	1.120272113	1.738861577	-2.559779677	2.068489591	-1.23751151	0.230229752	NA	NA	NA	NA	NA	msp1
chr5	169211500	169212000	chr5_169211500_169212000	3.23E-25	0.485176899	0.018683216	0.336979925	0.097487545	1.611581937	0.647186557	0.137744978	0.643930776	0.662046838	-0.96439538	0.923554471	-1.044221441	0.30884082	0.390827531	0.13818997	0.150231013	none	NA	sheared
chr5	169212000	169212500	chr5_169212000_169212500	3.07E-25	0.449256673	0.018582981	0.342142229	0.105567286	1.611640203	0.639605141	0.137487766	0.643347832	0.661444769	-0.972035062	0.922716433	-1.053449388	0.304696473	0.39282933	0.137952369	0.149438227	none	NA	sheared
chr5	169214500	169215000	chr5_169214500_169215000	8.86E-16	0.136211306	0.000268771	0.004082954	0.243928776	-4.616740471	-4.454349107	0.159068129	1.110511087	1.425924463	0.162391363	1.807344862	0.08985079	0.929299517	NA	NA	NA	NA	NA	msp1
chr5	169217500	169218000	chr5_169217500_169218000	1.93E-10	0.151283754	0.018139984	0.001559971	-0.242203623	-2.814413574	-5.811792809	0.164239523	1.122436771	1.661248117	-2.997379236	2.004896409	-1.49502948	0.150518967	NA	NA	NA	NA	NA	msp1
chr5	169218000	169218500	chr5_169218000_169218500	6.45E-10	0.184590498	0.023485858	0.002251992	-0.232500054	-2.796630526	-5.803713331	0.170984716	1.168085959	1.728806696	-3.007082805	2.086431739	-1.44125626	0.16498706	NA	NA	NA	NA	NA	msp1
chr5	169221000	169221500	chr5_169221000_169221500	8.44E-06	0.376021203	1.23E-09	0.27938005	-0.217512176	5.354861707	-0.969838863	0.241854641	0.606619582	0.879465136	-6.32470057	1.068384875	-5.919870934	8.64E-06	0.082480057	0.000232742	0.001369325	sham	sham	msp1
chr5	169221500	169222000	chr5_169221500_169222000	2.17E-15	0.813842296	6.96E-08	0.863202998	-0.051380528	3.824641966	0.131092364	0.216184999	0.530663696	0.753985024	-3.693549602	0.922007253	-4.005987578	0.000693743	0.349659173	0.00040893	0.005189507	sham	sham	msp1
chr5	169222000	169222500	chr5_169222000_169222500	3.17E-18	0.842678552	1.33E-06	0.061388974	-0.029211928	-6.136182284	-2.446432921	0.145846995	1.006638842	1.256067193	3.689749364	1.609666596	2.292244476	0.03287126	NA	NA	NA	NA	NA	msp1
chr5	169222500	169223000	chr5_169222500_169223000	4.47E-13	0.464620615	3.02E-05	0.008050762	0.116665186	-5.412808602	-4.847205887	0.157389413	1.092419428	1.700836413	0.565602715	2.021441246	0.279801709	0.782502984	NA	NA	NA	NA	NA	msp1
chr5	169224000	169224500	chr5_169224000_169224500	0.683978149	0.467695144	0.083031515	0.192657362	0.179216668	-2.888839958	-2.877505847	0.243464651	1.60793688	2.156371865	0.011334111	2.689870002	0.004213628	0.996679768	NA	NA	NA	NA	NA	msp1
chr5	169224500	169225000	chr5_169224500_169225000	1.86E-10	0.081148171	9.91E-05	0.033536834	0.316512273	-5.476129632	-4.210799398	0.175031512	1.210760664	1.88504854	1.265330235	2.240390454	0.564781122	0.578503042	NA	NA	NA	NA	NA	msp1
chr5	16922500	16923000	chr5_16922500_16923000	3.88E-18	0.312228262	0.003776889	4.99E-05	-0.180850062	-3.501422269	-6.494167269	0.175779989	1.109906159	1.360808646	-2.992745	1.756044376	-1.704253628	0.103821394	NA	NA	NA	NA	NA	msp1
chr5	169225000	169225500	chr5_169225000_169225500	8.71E-19	0.155164955	8.26E-07	0.045702196	0.212338667	-6.490486929	-2.817080889	0.145404887	1.034829406	1.348036669	3.67340604	1.699433659	2.161547184	0.042955085	NA	NA	NA	NA	NA	msp1
chr5	169225500	169226000	chr5_169225500_169226000	1.63E-10	0.22950528	0.000124299	0.081961086	0.220630622	-5.516940029	-3.485139412	0.179661603	1.242508561	1.932713651	2.031800617	2.297653059	0.884293914	0.387044964	NA	NA	NA	NA	NA	msp1
chr5	16923000	16923500	chr5_16923000_16923500	2.35E-14	0.112070239	0.015928822	0.000755639	-0.315227309	-3.193789124	-5.790608599	0.192236527	1.245859891	1.534699025	-2.596819475	1.976731637	-1.313693486	0.203820249	NA	NA	NA	NA	NA	msp1
chr5	169232000	169232500	chr5_169232000_169232500	1.36E-14	0.316483521	0.000134209	0.020459731	0.216295316	-3.494470458	-2.507073706	0.212122226	0.792014848	1.021227222	0.987396752	1.2923593	0.764026499	0.453771483	NA	NA	NA	NA	NA	msp1
chr5	169232500	169233000	chr5_169232500_169233000	2.33E-11	0.353653545	0.001629429	0.016618283	0.189318783	-2.809062354	-2.528216539	0.200773578	0.806793226	0.993291088	0.280845815	1.279664993	0.219468233	0.828509712	NA	NA	NA	NA	NA	msp1
chr5	169235000	169235500	chr5_169235000_169235500	4.95E-18	0.905384842	5.69E-05	0.00605081	0.01943592	-5.505013811	-4.857851718	0.162065088	1.165092822	1.637693742	0.647162092	2.009846282	0.321995815	0.750797216	NA	NA	NA	NA	NA	msp1
chr5	169236500	169237000	chr5_169236500_169237000	2.94E-14	0.279230287	0.000694281	0.002105739	0.169938755	-4.024557543	-4.559581677	0.154054132	1.057733351	1.3477714	-0.535024134	1.713268101	-0.312282785	0.758058145	NA	NA	NA	NA	NA	msp1
chr5	169255500	169256000	chr5_169255500_169256000	8.71E-10	0.386096408	0.008265409	0.090385609	-0.201961968	-4.144539861	-3.151263363	0.229432743	1.459818486	1.797663573	0.993276498	2.315742718	0.428923511	0.672563523	NA	NA	NA	NA	NA	msp1
chr5	169256000	169256500	chr5_169256000_169256500	5.90E-17	0.981272789	0.002041681	0.001530878	0.004374131	-4.497824302	-6.218743763	0.184713319	1.324841988	1.773918158	-1.72091946	2.214044246	-0.777274196	0.446094119	NA	NA	NA	NA	NA	msp1
chr5	169265000	169265500	chr5_169265000_169265500	4.41E-11	0.359539751	0.048081141	0.017988339	0.30326191	-2.30359813	-3.843295381	0.325632241	1.115173121	1.530550456	-1.539697251	1.893725373	-0.813052026	0.425761711	NA	NA	NA	NA	NA	msp1
chr5	169265500	169266000	chr5_169265500_169266000	2.60E-07	0.021570353	0.010248284	0.078791526	0.557843351	-3.843872635	-3.12591749	0.229399091	1.397747879	1.71443617	0.717955145	2.212010514	0.324571308	0.748875865	NA	NA	NA	NA	NA	msp1
chr5	169268000	169268500	chr5_169268000_169268500	3.60E-22	0.933875661	4.22E-08	0.001343517	0.010653147	-6.861400604	-5.133515061	0.127266277	0.927062454	1.443822597	1.727885543	1.715828805	1.007026772	0.325950951	NA	NA	NA	NA	NA	msp1
chr5	169268500	169269000	chr5_169268500_169269000	2.50E-23	0.532702937	6.24E-09	6.16E-05	0.072727216	-6.85309592	-6.143202934	0.115149878	0.839928806	1.308129987	0.709892986	1.5545689	0.45664942	0.652843686	NA	NA	NA	NA	NA	msp1
chr5	169270500	169271000	chr5_169270500_169271000	3.51E-07	0.112523254	0.003162134	0.222582952	0.385262647	-3.609325459	-1.676408815	0.23525663	1.119276128	1.344379455	1.932916643	1.749324204	1.104950494	0.282297068	NA	NA	NA	NA	NA	msp1
chr5	169271000	169271500	chr5_169271000_169271500	3.13E-09	0.490811689	0.002924659	0.569011913	0.19907336	-2.884564296	-0.732897243	0.285181486	0.886114848	1.271941282	2.151667052	1.550172296	1.388018001	0.180401203	NA	NA	NA	NA	NA	msp1
chr5	169271500	169272000	chr5_169271500_169272000	5.20E-08	0.307633556	0.004702432	0.042119798	-0.182996415	-3.646431453	-3.358064103	0.176154062	1.188694142	1.577878963	0.28836735	1.97552418	0.145970043	0.885406254	NA	NA	NA	NA	NA	msp1
chr5	169275000	169275500	chr5_169275000_169275500	1.17E-10	0.317089253	0.467440716	0.934756559	0.339271178	-1.859853291	-0.237134782	0.332829377	2.52329924	2.869873194	1.622718509	3.821414818	0.424638148	0.675633675	NA	NA	NA	NA	NA	sheared
chr5	169278500	169279000	chr5_169278500_169279000	9.93E-14	0.457952857	3.74E-06	0.745932396	0.185573067	-5.081664364	-0.384465977	0.246617642	0.889178607	1.17510694	4.697198387	1.473606093	3.187553587	0.004625719	NA	NA	NA	NA	NA	msp1
chr5	169279000	169279500	chr5_169279000_169279500	1.13E-11	0.780911293	0.007262737	0.015305975	0.070302486	-3.366459322	-3.610269506	0.250381269	1.164024903	1.398988108	-0.243810184	1.819923543	-0.133967267	0.894767377	NA	NA	NA	NA	NA	msp1
chr5	169286500	169287000	chr5_169286500_169287000	2.39E-16	0.755903202	0.000193783	0.002231464	0.055542582	-4.241151123	-4.043405613	0.176954237	0.991481335	1.203175716	0.19774551	1.559059665	0.126836397	0.90033641	NA	NA	NA	NA	NA	msp1
chr5	169287000	169287500	chr5_169287000_169287500	1.76E-16	0.928152592	8.37E-05	0.007181849	0.016842403	-4.697938019	-3.596104047	0.185137658	1.024716587	1.241466643	1.101833972	1.609746411	0.684476737	0.501529693	NA	NA	NA	NA	NA	msp1
chr5	169291500	169292000	chr5_169291500_169292000	1.39E-16	0.042922765	2.99E-05	0.037213097	0.356872042	-5.882348895	-3.285004193	0.168387502	1.186233936	1.502810566	2.597344701	1.914573203	1.356618121	0.190019491	NA	NA	NA	NA	NA	msp1
chr5	169299500	169300000	chr5_169299500_169300000	2.90E-06	0.015903069	0.011044821	0.024047585	0.482714413	-3.488088749	-4.150077133	0.188250231	1.282962386	1.741011594	-0.661988384	2.162663602	-0.306098639	0.762693123	NA	NA	NA	NA	NA	msp1
chr5	169300000	169300500	chr5_169300000_169300500	5.36E-17	0.09806085	0.000450296	0.00153816	0.278821049	-4.56442499	-5.154834253	0.163002235	1.150767996	1.471196279	-0.590409263	1.867802311	-0.316098369	0.75520304	NA	NA	NA	NA	NA	msp1
chr5	169307500	169308000	chr5_169307500_169308000	1.25E-15	0.048565949	7.99E-06	0.007955533	0.325476121	-6.08258886	-4.971719922	0.157928412	1.118424794	1.741541282	1.110868938	2.069743959	0.536718048	0.597382907	NA	NA	NA	NA	NA	msp1
chr5	169308500	169309000	chr5_169308500_169309000	3.88E-10	0.118513531	0.125313585	0.000169363	0.325236864	-1.835331832	-6.132673399	0.202048016	1.1620597	1.41731004	-4.297341567	1.832798542	-2.344688447	0.029476035	NA	NA	NA	NA	NA	msp1
chr5	169323000	169323500	chr5_169323000_169323500	3.11E-07	0.526013881	0.002776495	0.040673492	-0.084871589	-4.757848023	-3.534162259	0.132109483	1.445174344	1.64374471	1.223685764	2.188704082	0.559091461	0.582306377	NA	NA	NA	NA	NA	sheared
chr5	169323500	169324000	chr5_169323500_169324000	2.14E-07	0.210538589	0.003063518	0.047550282	-0.172515191	-4.782665683	-3.471336317	0.134502895	1.470128619	1.672127893	1.311329366	2.226497214	0.588965195	0.562478537	NA	NA	NA	NA	NA	sheared
chr5	169324500	169325000	chr5_169324500_169325000	1.00E-13	0.514055521	6.29E-05	0.103895981	-0.114196769	-5.63956824	-2.79124439	0.172813868	1.202928013	1.661354036	2.84832385	2.051129698	1.388661016	0.180208376	NA	NA	NA	NA	NA	msp1
chr5	169325000	169325500	chr5_169325000_169325500	1.07E-13	0.51636305	6.81E-05	0.105443707	-0.114395722	-5.647912988	-2.799390185	0.174075595	1.212086468	1.674005324	2.848522803	2.066748033	1.378263222	0.183346724	NA	NA	NA	NA	NA	msp1
chr5	169325500	169326000	chr5_169325500_169326000	7.33E-07	0.555106508	0.000592784	0.950294668	-0.145504625	-5.115271703	0.101139611	0.243647995	1.323823107	1.608212942	5.216411315	2.082992196	2.504287498	0.021039986	0.382432431	0.016297417	0.019125907	none	NA	msp1
chr5	169326000	169326500	chr5_169326000_169326500	4.82E-11	0.869774005	0.002328745	0.108521488	0.044707402	-3.70754382	-2.258456325	0.270244621	1.108692619	1.362996598	1.449087495	1.756974402	0.824763009	0.419234737	NA	NA	NA	NA	NA	msp1
chr5	169326000	169326500	chr5_169326000_169326500	1.14E-10	0.513497461	0.598618367	0.664488061	-0.216917667	-1.229562645	-1.151257445	0.3276002	2.308274491	2.625216348	0.078305199	3.495696211	0.022400459	0.9823505	NA	NA	NA	NA	NA	sheared
chr5	169327500	169328000	chr5_169327500_169328000	2.08E-08	0.455349296	8.35E-05	0.13332105	0.113738098	-4.617456791	-1.986903104	0.150272216	1.006971579	1.28572457	2.630553687	1.63311954	1.610753912	0.122903711	NA	NA	NA	NA	NA	msp1
chr5	169329000	169329500	chr5_169329000_169329500	1.52E-10	0.495846337	0.001650144	0.013906667	-0.119658458	-4.139963016	-4.574644138	0.17344126	1.190698743	1.745016776	-0.434681122	2.112545158	-0.205761813	0.839056955	NA	NA	NA	NA	NA	msp1
chr5	169330000	169330500	chr5_169330000_169330500	1.30E-09	0.848839474	0.000463576	0.381621959	-0.039422206	-5.310063496	-1.473356956	0.204955735	1.342411334	1.657875643	3.83670654	2.133218188	1.798553266	0.087200613	NA	NA	NA	NA	NA	msp1
chr5	169332500	169333000	chr5_169332500_169333000	9.14E-17	0.650853602	5.42E-06	0.033899789	0.072590021	-6.29079828	-3.875140238	0.158698174	1.127456152	1.738622628	2.415658042	2.072188703	1.16575196	0.25742949	NA	NA	NA	NA	NA	msp1
chr5	169333000	169333500	chr5_169333000_169333500	9.14E-15	0.598320285	2.23E-05	0.06424568	0.090776965	-6.077603429	-3.498246707	0.170380696	1.200070773	1.816960144	2.579356722	2.177501785	1.184548614	0.250082275	NA	NA	NA	NA	NA	msp1
chr5	169337000	169337500	chr5_169337000_169337500	2.39E-18	0.016463808	8.86E-06	0.000128668	0.358233621	-2.482047565	-2.849554208	0.140521504	0.459593587	0.643597655	-0.367506643	0.790850306	-0.464698111	0.647166859	NA	NA	NA	NA	NA	msp1
chr5	169337500	169338000	chr5_169337500_169338000	9.72E-14	0.033422846	0.000453628	0.026373495	0.388931702	-2.115112487	-1.81365329	0.173991637	0.533623763	0.774219058	0.301459197	0.940302861	0.320597979	0.751840717	NA	NA	NA	NA	NA	msp1
chr5	169342000	169342500	chr5_169342000_169342500	6.73E-15	0.448839204	2.75E-06	0.004146205	-0.11016177	-5.80168636	-4.832304952	0.143445888	0.995504189	1.549943504	0.969381408	1.842105713	0.526235493	0.604511865	NA	NA	NA	NA	NA	msp1
chr5	169342500	169343000	chr5_169342500_169343000	7.88E-15	0.794526082	0.001992335	0.004031665	-0.060089965	-3.781245582	-4.173948692	0.228568537	1.110682703	1.334021072	-0.392703111	1.735865285	-0.226229025	0.823319306	NA	NA	NA	NA	NA	msp1
chr5	169343000	169343500	chr5_169343000_169343500	2.32E-10	0.974445921	0.108801636	0.001765773	-0.008986459	-1.982493494	-5.010972609	0.278081198	1.19744367	1.45206879	-3.028479115	1.882119846	-1.609078785	0.123270898	NA	NA	NA	NA	NA	msp1
chr5	169344500	169345000	chr5_169344500_169345000	2.69E-18	0.505678301	0.000189862	0.00150346	0.11577978	-4.892718691	-4.936964538	0.171748719	1.14180055	1.405514854	-0.044245847	1.810850767	-0.024433734	0.980748786	NA	NA	NA	NA	NA	msp1
chr5	169345000	169345500	chr5_169345000_169345500	1.18E-16	0.460678052	0.001342665	0.000813071	0.124681876	-4.186908611	-5.730480978	0.166714839	1.177505517	1.529925013	-1.543572368	1.930593118	-0.799532721	0.433375445	NA	NA	NA	NA	NA	msp1
chr5	169345500	169346000	chr5_169345500_169346000	1.69E-16	0.542656722	0.001271713	0.000764594	0.100804682	-4.117037171	-5.636732344	0.163587163	1.151162177	1.495670609	-1.519695174	1.887380441	-0.805187519	0.430180538	NA	NA	NA	NA	NA	msp1
chr5	169346000	169346500	chr5_169346000_169346500	1.43E-18	0.086562897	5.27E-07	0.007333182	0.243935732	-6.319146679	-4.413218346	0.137407991	0.981265626	1.528047478	1.905928333	1.815987699	1.049527116	0.30645312	NA	NA	NA	NA	NA	msp1
chr5	169346500	169347000	chr5_169346500_169347000	1.38E-17	0.761586886	3.82E-05	0.00403386	-0.048121506	-4.722718272	-3.717328788	0.157091144	0.969894549	1.188164384	1.005389483	1.533763358	0.655504957	0.519612436	NA	NA	NA	NA	NA	msp1
chr5	169347000	169347500	chr5_169347000_169347500	1.70E-08	0.497854333	0.011055497	0.024542721	-0.131894658	-3.549715943	-4.175811531	0.192078709	1.305823977	1.758488746	-0.626095588	2.190310236	-0.285847903	0.777934276	NA	NA	NA	NA	NA	msp1
chr5	169350500	169351000	chr5_169350500_169351000	2.69E-05	0.45615846	0.011423157	0.076588603	0.169965804	-4.145536243	-4.384823161	0.22496861	1.532739971	2.386113809	-0.239286918	2.835988528	-0.084375136	0.933597049	NA	NA	NA	NA	NA	msp1
chr5	169351000	169351500	chr5_169351000_169351500	2.00E-13	0.70260574	0.001397954	0.026651401	0.082257534	-5.362029016	-5.513607664	0.213279892	1.51454461	2.35839541	-0.151578648	2.80283326	-0.054080508	0.957407594	NA	NA	NA	NA	NA	msp1
chr5	169353000	169353500	chr5_169353000_169353500	3.79E-08	0.063650077	0.02823435	0.001670274	0.348488694	-2.863276542	-5.961233625	0.180571622	1.238471216	1.716812465	-3.097957083	2.116897728	-1.463442018	0.15888647	NA	NA	NA	NA	NA	msp1
chr5	169369500	169370000	chr5_169369500_169370000	1.48E-11	0.650490287	0.001888019	0.064013931	0.094251882	-4.757286075	-3.329216464	0.205825607	1.388921413	1.72756864	1.428069611	2.21666328	0.644242914	0.526738301	NA	NA	NA	NA	NA	msp1
chr5	169380500	169381000	chr5_169380500_169381000	3.50E-15	0.584515692	0.000138979	0.015007435	0.099172716	-4.524006844	-3.240498963	0.179301892	1.028333819	1.251612684	1.283507881	1.619878006	0.792348483	0.437455714	NA	NA	NA	NA	NA	msp1
chr5	169381500	169382000	chr5_169381500_169382000	4.79E-18	0.27869996	7.79E-05	0.001681943	0.166777119	-4.986874497	-5.391858093	0.15101782	1.081608827	1.554029977	-0.404983596	1.893379736	-0.213894545	0.832794836	NA	NA	NA	NA	NA	msp1
chr5	169382000	169382500	chr5_169382000_169382500	2.15E-20	0.022332388	3.75E-07	0.000130063	0.322435708	-6.3563555	-6.667735971	0.133432822	0.967853128	1.507310941	-0.31138047	1.791291699	-0.173830131	0.863746381	NA	NA	NA	NA	NA	msp1
chr5	169390000	169390500	chr5_169390000_169390500	1.55E-07	0.845012246	0.113134062	0.001196771	0.038911501	-2.149429289	-5.930970631	0.197239975	1.314857645	1.647716924	-3.781541343	2.108037402	-1.79386824	0.087968393	NA	NA	NA	NA	NA	msp1
chr5	169391000	169391500	chr5_169391000_169391500	3.71E-12	0.40669388	0.042136021	0.000171314	0.170742793	-2.161860036	-5.284266528	0.202728969	1.015895713	1.222422018	-3.122406493	1.589452639	-1.964453936	0.063525691	NA	NA	NA	NA	NA	msp1
chr5	169391500	169392000	chr5_169391500_169392000	2.73E-07	0.812708342	5.72E-05	0.170088841	0.037285505	-4.997136327	-2.26447288	0.1559112	1.057987389	1.608739139	2.732663447	1.925455513	1.419229594	0.171230267	NA	NA	NA	NA	NA	msp1
chr5	169392000	169392500	chr5_169392000_169392500	1.57E-11	0.621424566	2.27E-05	0.121096261	-0.078739833	-5.48223132	-2.632999158	0.157706859	1.083590769	1.647664219	2.849232162	1.97204623	1.444810025	0.16399727	NA	NA	NA	NA	NA	msp1
chr5	169394000	169394500	chr5_169394000_169394500	5.35E-13	0.480346322	0.055054748	4.02E-05	0.130927523	-2.05417173	-6.055895786	0.183075851	1.026718428	1.248420935	-4.001724056	1.616386575	-2.475722155	0.02236139	NA	NA	NA	NA	NA	msp1
chr5	169394500	169395000	chr5_169394500_169395000	6.22E-13	0.309622829	0.077254585	0.000621661	0.277633342	-1.572145744	-4.751466405	0.268374172	0.857565158	1.235353301	-3.179320662	1.503833694	-2.114143787	0.047259625	NA	NA	NA	NA	NA	msp1
chr5	169395000	169395500	chr5_169395000_169395500	5.10E-12	0.511237205	0.003570853	0.014268643	0.165803317	-3.242136997	-3.282520789	0.249225589	1.020547804	1.257377812	-0.040383792	1.619418656	-0.024937215	0.980352182	NA	NA	NA	NA	NA	msp1
chr5	169395500	169396000	chr5_169395500_169396000	2.42E-12	0.399169717	0.001084583	0.017958149	-0.146656697	-3.981661312	-3.387797133	0.171333037	1.094811496	1.348762159	0.59386418	1.737173443	0.341856584	0.736024794	NA	NA	NA	NA	NA	msp1
chr5	169396500	169397000	chr5_169396500_169397000	3.06E-33	0.439083679	0.486291808	0.769574198	0.063505818	0.351804421	-0.153098466	0.080861704	0.498365623	0.517404088	-0.504902887	0.7183838	-0.702831671	0.49026144	0.586407907	0.41867698	0.180760504	none	NA	sheared
chr5	169397000	169397500	chr5_169397000_169397500	2.83E-33	0.487762344	0.490501757	0.773244615	0.056780224	0.347830221	-0.150347072	0.080709287	0.497572944	0.516581022	-0.498177293	0.717241094	-0.694574387	0.495312452	0.58851524	0.420748742	0.1810445	none	NA	sheared
chr5	169400500	169401000	chr5_169400500_169401000	1.20E-07	0.891434475	0.001683409	0.191437559	-0.028004499	-4.802184093	-2.514158676	0.203347301	1.384208677	1.878761721	2.288025417	2.333619349	0.980462139	0.338570387	NA	NA	NA	NA	NA	msp1
chr5	169402000	169402500	chr5_169402000_169402500	4.06E-21	0.459190529	2.77E-07	0.000115915	0.100251096	-6.485320623	-6.750856684	0.133599954	0.970676812	1.511724136	-0.265536062	1.796530917	-0.147804894	0.88397671	NA	NA	NA	NA	NA	msp1
chr5	169404500	169405000	chr5_169404500_169405000	3.91E-08	0.852102519	0.976289618	0.524245936	0.074889813	0.093489741	-2.279238466	0.397856408	3.116552205	3.532597439	-2.372728207	4.710853671	-0.503672662	0.619994189	0.456506336	0.635399921	0.202613644	none	NA	sheared
chr5	169407000	169407500	chr5_169407000_169407500	4.08E-11	0.35086408	0.032148783	0.000696704	0.182525882	-2.460812631	-5.060272514	0.192434279	1.092187715	1.330396288	-2.599459883	1.721286811	-1.510184047	0.146634706	NA	NA	NA	NA	NA	msp1
chr5	169407500	169408000	chr5_169407500_169408000	1.15E-14	0.310651339	0.003077983	0.001992684	0.244234836	-3.558396067	-4.51193467	0.236601222	1.099873238	1.325337685	-0.953538603	1.722277887	-0.553649681	0.585955735	NA	NA	NA	NA	NA	msp1
chr5	169419000	169419500	chr5_169419000_169419500	6.59E-20	0.812474697	6.66E-07	0.036594475	0.035317164	-6.752021999	-3.12216313	0.147492813	1.062887268	1.423267946	3.629858869	1.77635047	2.043436209	0.054407247	NA	NA	NA	NA	NA	msp1
chr5	169421500	169422000	chr5_169421500_169422000	1.80E-11	0.511247302	7.97E-05	0.230281219	0.119593131	-5.015221778	-1.637718939	0.179769543	1.08975501	1.335890498	3.377502839	1.723998087	1.959110549	0.06418911	NA	NA	NA	NA	NA	msp1
chr5	169466000	169466500	chr5_169466000_169466500	0.007410061	0.893061616	0.017680365	0.611767831	0.035526122	-3.58533084	-0.888715062	0.261914266	1.423577576	1.731668104	2.696615778	2.241706389	1.202929961	0.243050945	NA	NA	NA	NA	NA	msp1
chr5	169466500	169467000	chr5_169466500_169467000	0.005950088	0.93012124	0.016772386	0.609266071	0.023050757	-3.599594247	-0.890503104	0.260540586	1.416430318	1.722977521	2.709091143	2.2304543	1.214591638	0.238668216	NA	NA	NA	NA	NA	msp1
chr5	169467000	169467500	chr5_169467000_169467500	8.07E-07	0.388332821	0.004058829	0.461711812	-0.211157587	-4.147540619	-1.204241132	0.241027098	1.326710363	1.613971701	2.943299487	2.089273806	1.408766758	0.174261841	NA	NA	NA	NA	NA	msp1
chr5	169474500	169475000	chr5_169474500_169475000	3.20E-16	0.037874037	0.000204627	0.001874653	0.344057808	-4.786781758	-5.842208633	0.157987565	1.124290067	1.70431043	-1.055426875	2.041739992	-0.51692521	0.610877852	NA	NA	NA	NA	NA	msp1
chr5	169475000	169475500	chr5_169475000_169475500	1.83E-12	0.346068915	0.003442858	0.011892149	0.225859223	-3.638608389	-3.680771837	0.235725865	1.14018283	1.36946286	-0.042163448	1.78197795	-0.023661038	0.981357469	NA	NA	NA	NA	NA	msp1
chr5	169476500	169477000	chr5_169476500_169477000	4.64E-17	0.858660939	0.120612982	0.210893545	-0.034873569	-0.905283557	-1.084006758	0.194062776	0.565735261	0.84688223	-0.178723202	1.018462516	-0.175483338	0.862464372	NA	NA	NA	NA	NA	msp1
chr5	169476500	169477000	chr5_169476500_169477000	1.27E-46	0.025831941	0.058300173	1.15E-06	0.088950717	0.420856038	1.297778982	0.037709989	0.212836265	0.208149973	0.876922944	0.297700667	2.945653273	0.007994551	0.014277844	0.192074986	0.027575121	meth	sham	sheared
chr5	169477000	169477500	chr5_169477000_169477500	2.67E-17	0.007332005	0.019381185	0.67123632	-0.339084944	-0.820201343	0.212884307	0.117403239	0.330909308	0.49636151	1.03308565	0.596553199	1.731757791	0.098713679	0.261122182	0.029045617	0.040315251	none	NA	msp1
chr5	169477000	169477500	chr5_169477000_169477500	1.34E-46	0.028006137	0.059011174	1.15E-06	0.087723582	0.420255343	1.299249105	0.037774478	0.21317304	0.208481241	0.878993762	0.298173059	2.947931532	0.007953834	0.014277844	0.192755798	0.027541682	meth	sham	sheared
chr5	169490500	169491000	chr5_169490500_169491000	1.39E-18	0.008574567	0.000415763	5.64E-05	0.425743385	-4.347342729	-6.972556378	0.150761347	1.08791338	1.474672881	-2.625213649	1.832543486	-1.432551898	0.167431836	NA	NA	NA	NA	NA	msp1
chr5	169491000	169491500	chr5_169491000_169491500	2.74E-11	0.019238887	0.011299911	0.001286835	0.45467846	-3.464762439	-6.50480808	0.183202069	1.27888377	1.821095959	-3.040045641	2.22529418	-1.366132023	0.187063173	NA	NA	NA	NA	NA	msp1
chr5	169507500	169508000	chr5_169507500_169508000	1.23E-20	0.305470648	2.95E-07	0.013922423	0.14578364	-6.767892039	-3.802349974	0.139694856	1.016693699	1.450688519	2.965542066	1.771486172	1.674041894	0.109690675	NA	NA	NA	NA	NA	msp1
chr5	169515500	169516000	chr5_169515500_169516000	1.01E-10	0.497823644	0.002599427	0.072820454	0.147060391	-4.472430738	-3.104165416	0.21414921	1.354739987	1.666190123	1.368265321	2.147442655	0.637160353	0.531247044	NA	NA	NA	NA	NA	msp1
chr5	169516000	169516500	chr5_169516000_169516500	2.00E-14	0.303543939	0.000468476	0.021211541	0.221505551	-4.604386975	-3.441765383	0.211394262	1.16516403	1.411060961	1.162621592	1.829945423	0.635331293	0.532414835	NA	NA	NA	NA	NA	msp1
chr5	169519500	169520000	chr5_169519500_169520000	1.17E-18	0.783644788	8.39E-07	0.000923801	0.039840555	-6.432539701	-5.910699389	0.143733415	1.026549043	1.598564897	0.521840312	1.899792796	0.274682751	0.786377372	NA	NA	NA	NA	NA	msp1
chr5	169520000	169520500	chr5_169520000_169520500	3.38E-17	0.613643384	9.09E-05	0.007365584	0.083875949	-5.333244109	-4.596543436	0.164301842	1.171033184	1.592516039	0.736700672	1.976721036	0.372688234	0.713300822	NA	NA	NA	NA	NA	msp1
chr5	169526000	169526500	chr5_169526000_169526500	8.73E-18	0.037386568	3.69E-06	0.013345421	0.310989566	-5.743909854	-3.428127648	0.142410511	1.004199735	1.299003809	2.315782206	1.641897684	1.410430278	0.173776976	NA	NA	NA	NA	NA	msp1
chr5	169526500	169527000	chr5_169526500_169527000	5.38E-12	0.199287298	6.57E-05	0.02707873	0.219767425	-5.423635747	-4.211865478	0.167226105	1.160670964	1.807100045	1.211770269	2.147735473	0.564208342	0.578885356	NA	NA	NA	NA	NA	msp1
chr5	169528500	169529000	chr5_169528500_169529000	5.65E-20	0.311032341	0.000436963	4.03E-05	0.150872835	-4.229250829	-7.551034638	0.146274529	1.063272489	1.556935426	-3.321783809	1.885363706	-1.761879577	0.093368983	NA	NA	NA	NA	NA	msp1
chr5	169529000	169529500	chr5_169529000_169529500	2.86E-10	0.457828279	0.020287098	0.007365804	-0.14847794	-3.341990053	-5.858786925	0.19726481	1.359266534	2.029840809	-2.516796872	2.442920224	-1.030241122	0.315195637	NA	NA	NA	NA	NA	msp1
chr5	169534000	169534500	chr5_169534000_169534500	0.000124718	0.251346083	0.000407216	0.10161265	0.207817045	-4.808552346	-3.163068132	0.177479218	1.201014409	1.869607151	1.645484214	2.222131074	0.740498269	0.467602794	NA	NA	NA	NA	NA	msp1
chr5	169541000	169541500	chr5_169541000_169541500	0.09675525	0.363960912	0.022701813	0.201076837	0.226181752	-3.963845466	-3.351928039	0.24514677	1.645280685	2.561025168	0.611917427	3.043977405	0.201025614	0.84270887	NA	NA	NA	NA	NA	msp1
chr5	169541500	169542000	chr5_169541500_169542000	2.03E-14	0.792533553	0.000731684	0.009151592	0.047960605	-4.508056545	-4.108669065	0.180636586	1.19096477	1.468927654	0.399387481	1.891069945	0.211196567	0.834871007	NA	NA	NA	NA	NA	msp1
chr5	169542000	169542500	chr5_169542000_169542500	3.14E-18	0.268017057	6.61E-05	0.001926892	0.19443598	-4.991156165	-4.467834388	0.172102563	1.068746422	1.307411321	0.523321777	1.688651318	0.309905172	0.759839054	NA	NA	NA	NA	NA	msp1
chr5	169542500	169543000	chr5_169542500_169543000	1.19E-10	0.149622187	0.010204162	0.004879479	0.32009928	-3.14004642	-4.210912022	0.216145978	1.14106943	1.379351821	-1.070865602	1.790153873	-0.598197517	0.556422505	NA	NA	NA	NA	NA	msp1
chr5	169546500	169547000	chr5_169546500_169547000	1.83E-06	0.188982425	0.012015806	0.01319035	0.238806916	-3.232242213	-4.35085771	0.177437553	1.204535035	1.645559867	-1.118615497	2.039306727	-0.548527341	0.589401277	NA	NA	NA	NA	NA	msp1
chr5	169547500	169548000	chr5_169547500_169548000	2.18E-15	0.121054536	0.000108771	0.019361127	0.273295303	-5.358580285	-3.764063953	0.171001263	1.193743306	1.518330789	1.594516332	1.93141178	0.825570367	0.418787111	NA	NA	NA	NA	NA	msp1
chr5	169548000	169548500	chr5_169548000_169548500	6.42E-17	0.533353414	0.000120219	0.004875026	0.115815622	-4.699828699	-3.916839393	0.183665771	1.055582692	1.282870098	0.782989306	1.661327935	0.471303281	0.642524595	NA	NA	NA	NA	NA	msp1
chr5	169548500	169549000	chr5_169548500_169549000	3.05E-18	0.701343276	0.000699139	9.34E-05	0.069074358	-3.917337223	-5.687906075	0.178301024	1.030261339	1.251633731	-1.770568852	1.621118571	-1.092189605	0.28773219	NA	NA	NA	NA	NA	msp1
chr5	169549000	169549500	chr5_169549000_169549500	1.22E-17	0.109856529	4.70E-05	0.005052039	0.276048232	-5.337539906	-4.167072908	0.16725556	1.113300242	1.371242864	1.170466998	1.766279825	0.662673593	0.515104631	NA	NA	NA	NA	NA	msp1
chr5	169551000	169551500	chr5_169551000_169551500	8.65E-18	0.742534534	1.17E-05	0.017611197	0.051568737	-5.87734525	-3.857264283	0.15545897	1.109224533	1.530519299	2.020080967	1.890203266	1.06871097	0.297929862	NA	NA	NA	NA	NA	msp1
chr5	169551500	169552000	chr5_169551500_169552000	4.35E-11	0.458681922	0.000296776	0.042948894	0.131763525	-4.997966771	-3.962177303	0.175394433	1.212873655	1.869777083	1.035789468	2.228705643	0.464749336	0.647130799	NA	NA	NA	NA	NA	msp1
chr5	169553000	169553500	chr5_169553000_169553500	1.73E-13	0.773193862	0.00934708	0.003576156	-0.079520918	-2.986679746	-4.301498295	0.273304828	1.071147203	1.354259183	-1.314818549	1.726665649	-0.761478373	0.455257338	NA	NA	NA	NA	NA	msp1
chr5	169555000	169555500	chr5_169555000_169555500	1.40E-16	0.478815603	0.000118976	0.002023628	0.142520269	-4.046858392	-3.724105921	0.198586675	0.90815123	1.095834934	0.322752471	1.423233241	0.226774124	0.82290118	NA	NA	NA	NA	NA	msp1
chr5	169555500	169556000	chr5_169555500_169556000	3.78E-18	0.131672442	2.49E-05	0.000713169	0.301623686	-4.237288709	-3.923783518	0.194317372	0.843180374	1.033982206	0.313505191	1.334193518	0.234977301	0.816615429	NA	NA	NA	NA	NA	msp1
chr5	169558500	169559000	chr5_169558500_169559000	1.68E-08	0.032480819	0.008443667	0.026756737	0.446507567	-3.879534306	-4.43750386	0.198587603	1.370717125	1.899538077	-0.557969554	2.342458184	-0.238198299	0.814150755	NA	NA	NA	NA	NA	msp1
chr5	169559000	169559500	chr5_169559000_169559500	6.77E-12	0.013484244	0.001237735	0.018377131	0.492605643	-4.150604559	-3.551930456	0.186971729	1.157215061	1.41976316	0.598674103	1.831631548	0.326852911	0.747175161	NA	NA	NA	NA	NA	msp1
chr5	169560500	169561000	chr5_169560500_169561000	1.99E-13	0.092766458	2.83E-05	0.106494751	0.315798261	-4.734740064	-1.913905053	0.181545818	0.950964486	1.148108438	2.82083501	1.490800603	1.892161168	0.073037228	NA	NA	NA	NA	NA	msp1
chr5	169561000	169561500	chr5_169561000_169561500	1.10E-11	0.565944842	0.009490593	0.06631641	0.181195964	-2.806054751	-2.752657199	0.311970934	1.008652846	1.441443327	0.053397552	1.759300836	0.030351576	0.976087506	NA	NA	NA	NA	NA	msp1
chr5	169569500	169570000	chr5_169569500_169570000	1.01E-06	0.374250242	0.000555747	0.129479132	-0.175006681	-5.114755528	-3.197652731	0.19386177	1.315491661	2.047854178	1.917102797	2.433973098	0.787643379	0.440140821	NA	NA	NA	NA	NA	msp1
chr5	169578000	169578500	chr5_169578000_169578500	2.22E-25	0.610025926	0.153889322	0.131147763	0.058304644	0.90481711	-1.051054229	0.112983344	0.616705719	0.675092393	-1.955871338	0.914371742	-2.139033008	0.044953069	0.297712582	0.262534878	0.062040103	none	NA	sheared
chr5	169578500	169579000	chr5_169578500_169579000	1.82E-23	0.57606382	0.033393744	0.21485459	0.07522742	-1.741416292	-1.106075543	0.132907796	0.776770961	0.870779165	0.63534075	1.166888804	0.544474116	0.592134789	NA	NA	NA	NA	NA	sheared
chr5	169604500	169605000	chr5_169604500_169605000	1.27E-07	0.41674898	0.001336149	0.039919264	-0.146907898	-4.310056135	-4.041175008	0.178266647	1.211507338	1.876734169	0.268881127	2.233804193	0.120369157	0.905391743	NA	NA	NA	NA	NA	msp1
chr5	169605000	169605500	chr5_169605000_169605500	2.39E-15	0.719333822	0.000127075	0.003205254	-0.055544313	-4.743237432	-4.991313501	0.153039536	1.070202593	1.550396875	-0.248076069	1.883895979	-0.131682467	0.896551156	NA	NA	NA	NA	NA	msp1
chr5	169666500	169667000	chr5_169666500_169667000	1.37E-13	0.034241279	0.959212382	0.589219884	0.685241485	-0.106951844	-1.28633918	0.307241986	2.071936762	2.353814422	-1.179387335	3.135819554	-0.376101786	0.710801216	NA	NA	NA	NA	NA	sheared
chr5	169670500	169671000	chr5_169670500_169671000	0.067006514	0.956692029	0.969816478	0.00054268	-0.012116847	0.039145476	-4.799740984	0.221166036	1.025472456	1.231660686	-4.83888646	1.60267957	-3.01924761	0.006775657	0.001578641	0.400894536	0.011953334	none	NA	msp1
chr5	169699000	169699500	chr5_169699000_169699500	9.20E-08	0.450055601	0.079895883	0.004157366	0.153105776	-2.489109663	-6.088592936	0.199906064	1.37048389	1.953562044	-3.599483273	2.386342547	-1.508368225	0.147095726	NA	NA	NA	NA	NA	msp1
chr5	169707000	169707500	chr5_169707000_169707500	1.80E-22	0.124147524	1.57E-08	0.000156183	0.181295505	-6.456138276	-5.623974332	0.114419551	0.828896468	1.290892987	0.832163945	1.534103666	0.542443098	0.593506869	NA	NA	NA	NA	NA	msp1
chr5	169730500	169731000	chr5_169730500_169731000	0.001009878	0.143708652	0.001860324	0.090189433	-0.26552269	-4.05128751	-3.22406767	0.176588881	1.180838676	1.838016675	0.827219839	2.184647632	0.378651379	0.708936431	NA	NA	NA	NA	NA	msp1
chr5	169731000	169731500	chr5_169731000_169731500	0.000851934	0.165480655	0.001961545	0.090640567	-0.253474224	-4.063735014	-3.24856364	0.178066569	1.191556783	1.854711836	0.815171374	2.204487142	0.369778239	0.715434316	NA	NA	NA	NA	NA	msp1
chr5	169734500	169735000	chr5_169734500_169735000	1.14E-14	0.885334119	1.75E-05	0.058069799	-0.022718047	-5.613588204	-3.065653345	0.156125718	1.08945285	1.552350404	2.547934858	1.896496583	1.343495623	0.194157758	NA	NA	NA	NA	NA	msp1
chr5	169735000	169735500	chr5_169735000_169735500	7.53E-15	0.994251296	1.37E-05	0.052457948	0.00111456	-5.611268211	-3.087165959	0.153338405	1.070444829	1.525269391	2.524102252	1.863410542	1.354560466	0.190663727	NA	NA	NA	NA	NA	msp1
chr5	169753500	169754000	chr5_169753500_169754000	1.90E-17	0.349155333	3.96E-07	0.000209794	-0.113816657	-5.445970908	-5.502323529	0.119563741	0.831834357	1.295137831	-0.056352621	1.53926294	-0.036610133	0.971158816	NA	NA	NA	NA	NA	msp1
chr5	169754000	169754500	chr5_169754000_169754500	8.04E-18	0.724175487	9.66E-07	0.000332701	-0.04609656	-5.641518401	-5.765591118	0.129340743	0.907891078	1.413632065	-0.124072717	1.680066018	-0.073849906	0.941863447	NA	NA	NA	NA	NA	msp1
chr5	169756500	169757000	chr5_169756500_169757000	9.78E-17	0.711357134	1.58E-06	0.01608858	0.050718439	-5.737729044	-3.65385415	0.13569842	0.951353858	1.427714064	2.083874893	1.715646121	1.214629794	0.238653975	NA	NA	NA	NA	NA	msp1
chr5	169757000	169757500	chr5_169757000_169757500	3.36E-15	0.86232378	0.000216365	0.012097895	0.029021989	-4.765438168	-3.7436921	0.165844381	1.124689229	1.396625696	1.021746068	1.793178518	0.569796068	0.575161184	NA	NA	NA	NA	NA	msp1
chr5	169760500	169761000	chr5_169760500_169761000	6.95E-07	0.995296812	0.008299428	0.071835375	-0.001208041	-3.92450569	-3.577985469	0.203145884	1.383139852	1.913508838	0.346520221	2.361057374	0.146764846	0.884786969	NA	NA	NA	NA	NA	msp1
chr5	169761000	169761500	chr5_169761000_169761500	5.90E-10	0.696535156	0.004972735	0.022346056	-0.072127279	-3.76161955	-3.795959736	0.183073112	1.235245253	1.571048719	-0.034340186	1.998505669	-0.017182932	0.986460942	NA	NA	NA	NA	NA	msp1
chr5	169762000	169762500	chr5_169762000_169762500	8.04E-16	0.40989061	0.000494359	0.007026109	-0.158599255	-4.307251607	-3.875425176	0.189615048	1.09551788	1.333777763	0.431826431	1.726013484	0.250187171	0.804994587	NA	NA	NA	NA	NA	msp1
chr5	169770500	169771000	chr5_169770500_169771000	1.12E-12	0.898168292	0.140321159	2.43E-05	-0.029179787	-1.501738506	-6.024284223	0.225981541	0.989969484	1.196861941	-4.522545717	1.553228278	-2.911707043	0.008625522	NA	NA	NA	NA	NA	msp1
chr5	169774500	169775000	chr5_169774500_169775000	6.68E-07	0.711630881	0.006413545	0.096160485	0.077638224	-2.863769467	-2.011046409	0.207929904	0.973179217	1.168686303	0.852723059	1.520823942	0.560698076	0.581231139	NA	NA	NA	NA	NA	msp1
chr5	169775000	169775500	chr5_169775000_169775500	2.94E-08	0.739359605	0.004130364	0.072781002	0.069715134	-3.045352406	-2.184706257	0.207503112	0.976309264	1.1724907	0.860646149	1.52575038	0.564080573	0.578970655	NA	NA	NA	NA	NA	msp1
chr5	169780000	169780500	chr5_169780000_169780500	1.88E-06	0.545157894	0.281224385	0.002375846	0.157524822	-1.242021083	-4.541405148	0.25723619	1.130702342	1.361211369	-3.299384065	1.76957175	-1.86450991	0.076994566	NA	NA	NA	NA	NA	msp1
chr5	169780500	169781000	chr5_169780500_169781000	3.52E-07	0.205308603	0.242210234	0.001207298	0.325523027	-1.323518584	-4.798725049	0.251123353	1.10814571	1.334394674	-3.475206465	1.734530502	-2.003543012	0.058855202	NA	NA	NA	NA	NA	msp1
chr5	169781000	169781500	chr5_169781000_169781500	1.75E-15	0.112820599	0.000521495	0.001591932	0.27055853	-4.587563991	-5.894312235	0.165356624	1.172748084	1.688583941	-1.306748244	2.055882729	-0.635614194	0.532234121	NA	NA	NA	NA	NA	msp1
chr5	169784500	169785000	chr5_169784500_169785000	9.63E-14	0.098744824	0.018709417	4.87E-05	0.259900812	-2.6264721	-6.648565365	0.152265671	1.053120628	1.390467913	-4.022093266	1.744266055	-2.305894363	0.031954454	NA	NA	NA	NA	NA	msp1
chr5	169785500	169786000	chr5_169785500_169786000	0.231252622	0.0399061	0.040605474	0.132636515	-0.390370997	-2.463428447	-2.366408713	0.181276553	1.148264798	1.528491465	0.097019734	1.911752653	0.050749104	0.96002888	NA	NA	NA	NA	NA	msp1
chr5	169786000	169786500	chr5_169786000_169786500	4.37E-05	0.932802139	0.046384717	0.049635462	-0.018725519	-2.24992482	-2.667463279	0.220119228	1.08026851	1.300873201	-0.417538459	1.690932033	-0.246927997	0.807480904	NA	NA	NA	NA	NA	msp1
chr5	169786500	169787000	chr5_169786500_169787000	3.66E-05	0.578976639	0.100736544	0.029316739	0.137343355	-2.162663355	-3.54053841	0.244678379	1.274857178	1.542738445	-1.377875055	2.001325244	-0.688481325	0.499058711	NA	NA	NA	NA	NA	msp1
chr5	169787000	169787500	chr5_169787000_169787500	6.37E-13	0.361788167	0.001416993	0.015742569	0.168689202	-4.435038008	-4.122847956	0.181995414	1.254538449	1.605113067	0.312190052	2.037217387	0.153243367	0.879741967	NA	NA	NA	NA	NA	msp1
chr5	169787500	169788000	chr5_169787500_169788000	8.20E-12	0.872302064	0.001921596	0.030361151	0.030555637	-4.439458823	-3.904962086	0.188391802	1.298704744	1.713363114	0.534496737	2.149941202	0.248609933	0.806197547	NA	NA	NA	NA	NA	msp1
chr5	169789000	169789500	chr5_169789000_169789500	4.33E-08	0.102657949	0.00116615	0.018324241	0.270246612	-3.951296832	-3.841873968	0.160247086	1.094739135	1.53489044	0.109422863	1.885296379	0.058040139	0.954292641	NA	NA	NA	NA	NA	msp1
chr5	169789500	169790000	chr5_169789500_169790000	1.17E-08	0.043135398	0.00041373	0.004623203	0.303543997	-3.913655672	-4.6656337	0.143382177	0.97893867	1.517585899	-0.751978028	1.805931305	-0.416393484	0.681556704	NA	NA	NA	NA	NA	msp1
chr5	169790000	169790500	chr5_169790000_169790500	3.77E-18	0.803746248	9.43E-06	0.000989703	0.033203171	-5.02568725	-5.009396014	0.13237082	0.934502963	1.36440615	0.016291236	1.653753286	0.009851068	0.992237715	NA	NA	NA	NA	NA	msp1
chr5	169790500	169791000	chr5_169790500_169791000	7.14E-15	0.540867264	2.76E-05	0.001786574	-0.081147389	-4.518606345	-4.815071234	0.131101393	0.906000177	1.397123471	-0.296464889	1.665169755	-0.178038838	0.860483433	NA	NA	NA	NA	NA	msp1
chr5	169795000	169795500	chr5_169795000_169795500	4.13E-20	0.877894879	4.17E-06	0.002096955	0.022766935	-6.050875494	-5.619311316	0.146857063	1.066035037	1.660224918	0.431564178	1.973012286	0.21873365	0.829074158	NA	NA	NA	NA	NA	msp1
chr5	169795500	169796000	chr5_169795500_169796000	6.59E-17	0.021310857	6.30E-05	0.00381777	0.378293498	-5.187691299	-4.766790515	0.155224039	1.106621262	1.513054285	0.420900784	1.874551649	0.224534109	0.824619758	NA	NA	NA	NA	NA	msp1
chr5	169798000	169798500	chr5_169798000_169798500	1.44E-10	0.033211705	0.000352975	0.01075987	0.339024063	-4.221907795	-3.908045835	0.151468553	1.040727097	1.431668814	0.31386196	1.769968498	0.177326297	0.861035677	NA	NA	NA	NA	NA	msp1
chr5	169798500	169799000	chr5_169798500_169799000	8.90E-20	0.634668015	1.91E-06	0.006229588	0.071356623	-5.654675916	-3.438124877	0.148557283	0.948475544	1.163694427	2.216551038	1.501262994	1.476457521	0.155393813	NA	NA	NA	NA	NA	msp1
chr5	169803500	169804000	chr5_169803500_169804000	4.38E-19	0.081958201	4.03E-06	0.0014269	-0.242150178	-5.40253007	-5.224603922	0.1342851	0.949824315	1.478995533	0.177926148	1.757724101	0.101225299	0.92037955	NA	NA	NA	NA	NA	msp1
chr5	169804000	169804500	chr5_169804000_169804500	0.064615888	0.195935846	0.07843295	0.348216076	-0.416956355	-3.492032215	-2.835661105	0.314838028	1.912809206	2.972955104	0.656371111	3.535152204	0.185669831	0.854573814	NA	NA	NA	NA	NA	msp1
chr5	169815500	169816000	chr5_169815500_169816000	0.37116543	0.152853952	0.007136223	0.147999378	0.273158404	-3.555163599	-2.837926819	0.185967716	1.226232007	1.908374244	0.71723678	2.268377656	0.316189316	0.755135029	NA	NA	NA	NA	NA	msp1
chr5	169824000	169824500	chr5_169824000_169824500	8.12E-09	0.074181975	0.000164835	0.100649762	0.308079618	-4.944295735	-2.764893794	0.166194416	1.140050645	1.629427189	2.17940194	1.988654932	1.0959176	0.286136558	NA	NA	NA	NA	NA	msp1
chr5	169824500	169825000	chr5_169824500_169825000	1.79E-10	0.34003372	7.56E-05	0.213019294	0.16059664	-5.15922364	-1.79794164	0.165495926	1.116391326	1.411378479	3.361282	1.799532941	1.867863557	0.076504786	NA	NA	NA	NA	NA	msp1
chr5	169830500	169831000	chr5_169830500_169831000	0.020603199	0.307639694	0.000693955	0.218457732	0.185077663	-4.548710018	-2.328021521	0.178159794	1.195435608	1.849873901	2.220688497	2.202521224	1.008248398	0.325378635	NA	NA	NA	NA	NA	msp1
chr5	169831000	169831500	chr5_169831000_169831500	0.021853366	0.182736347	0.000779801	0.212123429	0.245868069	-4.548648993	-2.388750902	0.180028254	1.20932845	1.871389637	2.159898091	2.228132508	0.969375961	0.343935471	NA	NA	NA	NA	NA	msp1
chr5	169831500	169832000	chr5_169831500_169832000	5.67E-11	0.077439349	1.49E-05	0.052403687	0.273146343	-5.348680368	-3.216060551	0.149092571	1.026384494	1.588561563	2.132619817	1.891293994	1.12759826	0.272836175	NA	NA	NA	NA	NA	msp1
chr5	169833000	169833500	chr5_169833000_169833500	4.78E-10	0.150141143	0.065527445	0.044485574	-0.22363605	-2.549996586	-2.861561063	0.150983744	1.328324356	1.357642499	-0.311564477	1.899378517	-0.164034959	0.871350024	NA	NA	NA	NA	NA	sheared
chr5	169833500	169834000	chr5_169833500_169834000	2.79E-17	0.286225838	2.85E-06	0.001886509	0.16526594	-6.296248891	-5.775707219	0.152057213	1.082785016	1.686104562	0.520541673	2.003839311	0.259772163	0.797694901	NA	NA	NA	NA	NA	msp1
chr5	169833500	169834000	chr5_169833500_169834000	5.31E-10	0.294603739	0.048469432	0.048423194	-0.159469735	-2.840473325	-2.909376955	0.14919615	1.374311706	1.407338033	-0.06890363	1.967062023	-0.035028702	0.972404108	NA	NA	NA	NA	NA	sheared
chr5	169836000	169836500	chr5_169836000_169836500	1.00E-19	0.329026911	3.28E-05	0.000857333	0.166057368	-5.129854727	-4.74250869	0.167206608	1.041492618	1.272935327	0.387346037	1.644710072	0.235510224	0.816207506	NA	NA	NA	NA	NA	msp1
chr5	169836500	169837000	chr5_169836500_169837000	6.00E-20	0.500023097	1.68E-05	0.001139674	0.100179577	-5.410658564	-4.834833006	0.146636948	1.047072132	1.336303794	0.575825558	1.69766542	0.339186715	0.738004686	NA	NA	NA	NA	NA	msp1
chr5	169841500	169842000	chr5_169841500_169842000	2.14E-13	0.282433455	0.003069762	0.00140265	0.183118853	-3.779136542	-6.40318057	0.167134573	1.167723929	1.809279523	-2.624044027	2.15338607	-1.218566454	0.23718818	NA	NA	NA	NA	NA	msp1
chr5	169845000	169845500	chr5_169845000_169845500	7.01E-14	0.007530176	1.53E-05	0.014251439	0.429108866	-5.426061913	-4.23455537	0.149135826	1.043124172	1.621737701	1.191506543	1.928248223	0.617921764	0.54359985	NA	NA	NA	NA	NA	msp1
chr5	169869000	169869500	chr5_169869000_169869500	1.57E-17	0.923650173	4.38E-07	0.006425538	-0.012839922	-6.072009179	-4.273189282	0.132793197	0.932854643	1.452508797	1.798819897	1.726267532	1.04202846	0.30983158	NA	NA	NA	NA	NA	msp1
chr5	169872500	169873000	chr5_169872500_169873000	8.31E-15	0.601129628	0.006123146	0.000409296	0.090722424	-3.56202845	-6.464821618	0.171601006	1.202791292	1.615456988	-2.902793168	2.014052674	-1.441269737	0.164983297	NA	NA	NA	NA	NA	msp1
chr5	169873000	169873500	chr5_169873000_169873500	1.16E-12	0.482077	0.000314155	0.001167772	0.109739421	-4.371099047	-5.99050666	0.15406073	1.066185129	1.659961578	-1.619407613	1.972871808	-0.820837728	0.421415358	NA	NA	NA	NA	NA	msp1
chr5	169893500	169894000	chr5_169893500_169894000	1.15E-09	0.20613625	0.00093484	0.174870604	0.286486206	-4.105360593	-1.862546889	0.221424046	1.111653638	1.338525589	2.242813704	1.739949586	1.28901074	0.21210474	NA	NA	NA	NA	NA	msp1
chr5	169894000	169894500	chr5_169894000_169894500	3.22E-17	0.820422965	1.81E-05	0.041552718	0.048101185	-5.502167737	-2.745696262	0.209947024	1.070282781	1.286302346	2.756471475	1.673343646	1.647283558	0.11512244	NA	NA	NA	NA	NA	msp1
chr5	169915500	169916000	chr5_169915500_169916000	1.14E-19	0.766834271	1.11E-07	0.007145667	0.038016464	-6.351704275	-4.060606282	0.126987446	0.903674286	1.400827895	2.291097994	1.667017099	1.374369822	0.184533019	NA	NA	NA	NA	NA	msp1
chr5	169943500	169944000	chr5_169943500_169944000	1.92E-11	0.028054452	2.80E-05	0.147002962	0.370704993	-5.495761996	-2.204893465	0.160144017	1.103066363	1.478905841	3.290868531	1.844970972	1.783696644	0.089655521	NA	NA	NA	NA	NA	msp1
chr5	169943500	169944000	chr5_169943500_169944000	1.97E-12	0.299067731	0.413743021	0.845794982	0.307991243	-1.748477406	-0.470390957	0.290880053	2.106232329	2.395473803	1.278086449	3.189750675	0.400685376	0.692899932	NA	NA	NA	NA	NA	sheared
chr5	169944000	169944500	chr5_169944000_169944500	9.36E-14	0.027303417	1.18E-05	0.078558103	0.346171093	-5.414969741	-2.387576958	0.148761378	1.022103036	1.308407609	3.027392783	1.660308733	1.823391471	0.083226645	NA	NA	NA	NA	NA	msp1
chr5	169947500	169948000	chr5_169947500_169948000	1.25E-19	0.708852463	4.25E-07	0.002297185	-0.053006379	-6.571013345	-5.256624074	0.140539164	1.007820266	1.569440869	1.31438927	1.865166569	0.704703426	0.489120638	NA	NA	NA	NA	NA	msp1
chr5	169947500	169948000	chr5_169947500_169948000	8.72E-35	0.831217602	0.044449031	0.30917527	0.018344628	-1.620661877	-0.847429646	0.085238206	0.768766504	0.817595849	0.77323223	1.122258842	0.688996336	0.498741436	NA	NA	NA	NA	NA	sheared
chr5	169948000	169948500	chr5_169948000_169948500	1.67E-17	0.814209395	9.76E-07	0.003401191	0.033423511	-6.181489469	-4.953530089	0.140913687	0.995364356	1.549893603	1.22795938	1.84198816	0.6666489	0.512614319	NA	NA	NA	NA	NA	msp1
chr5	169948000	169948500	chr5_169948000_169948500	8.17E-35	0.8668226	0.047010948	0.307444867	0.014401581	-1.592707258	-0.845927139	0.085064728	0.765190817	0.813174993	0.746780119	1.116588803	0.66880495	0.511266502	NA	NA	NA	NA	NA	sheared
chr5	169971000	169971500	chr5_169971000_169971500	8.16E-15	0.8567484	6.65E-05	0.072704883	-0.036135732	-4.862165617	-2.342244413	0.198371413	1.041564024	1.256684593	2.519921204	1.632210704	1.543870039	0.138295908	NA	NA	NA	NA	NA	msp1
chr5	169971500	169972000	chr5_169971500_169972000	3.28E-13	0.898378305	0.000610497	0.031151569	-0.023057373	-4.611765616	-3.359168421	0.178937935	1.196924047	1.481473259	1.252597195	1.904570868	0.657679489	0.518242728	NA	NA	NA	NA	NA	msp1
chr5	169994500	169995000	chr5_169994500_169995000	1.34E-19	0.01636283	1.94E-06	1.94E-05	0.314236772	-5.236297502	-7.002806654	0.123135279	0.879188232	1.369088877	-1.766509152	1.627075998	-1.085695539	0.290527148	NA	NA	NA	NA	NA	msp1
chr5	169995000	169995500	chr5_169995000_169995500	1.18E-19	0.016363788	1.79E-06	1.82E-05	0.312705809	-5.23629636	-7.001274549	0.122536574	0.874875269	1.362372262	-1.764978189	1.619093857	-1.090102456	0.288628335	NA	NA	NA	NA	NA	msp1
chr5	169995500	169996000	chr5_169995500_169996000	3.57E-05	0.00293696	0.003353891	0.019064037	0.529733264	-3.539464101	-3.785706315	0.162811935	1.105544437	1.522921291	-0.246242213	1.88189207	-0.130848213	0.897202612	NA	NA	NA	NA	NA	msp1
chr5	169996000	169996500	chr5_169996000_169996500	5.58E-15	0.557340564	0.720107838	2.37E-05	0.139551859	-0.256656236	-5.368156641	0.235014118	0.709203574	1.064481293	-5.111500405	1.27909739	-3.996177653	0.000709839	NA	NA	NA	NA	NA	msp1
chr5	169996500	169997000	chr5_169996500_169997000	8.17E-17	0.972878301	0.018505817	2.86E-06	0.006103639	-2.466754824	-6.955427416	0.177952991	0.9871972	1.196429373	-4.488672591	1.551129123	-2.893809758	0.008977183	NA	NA	NA	NA	NA	msp1
chr5	170000500	170001000	chr5_170000500_170001000	1.18E-14	0.606362983	0.003661265	0.002091314	0.133001589	-3.491747597	-4.569340054	0.255253668	1.102544805	1.349595913	-1.077592458	1.742703123	-0.618345399	0.543326191	NA	NA	NA	NA	NA	msp1
chr5	170001000	170001500	chr5_170001000_170001500	5.42E-17	0.773109101	0.000286262	0.005071985	-0.056459624	-4.72538392	-4.22834454	0.193971002	1.143034181	1.392128798	0.497039381	1.801263371	0.275939315	0.785425784	NA	NA	NA	NA	NA	msp1
chr5	170012000	170012500	chr5_170012000_170012500	8.00E-09	0.847846176	0.009343628	0.031603736	0.038544303	-3.670893557	-3.693988575	0.19906645	1.316462368	1.633861037	-0.023095018	2.098231412	-0.011006897	0.991327	NA	NA	NA	NA	NA	msp1
chr5	170022500	170023000	chr5_170022500_170023000	2.38E-07	0.419411259	4.74E-05	0.013575554	-0.126169311	-4.993405133	-4.269370351	0.153989722	1.042102957	1.622231759	0.724034782	1.928111628	0.375514971	0.71123068	NA	NA	NA	NA	NA	msp1
chr5	170025500	170026000	chr5_170025500_170026000	2.24E-14	0.707057676	0.000431129	0.00626098	-0.060676592	-4.421334539	-4.459404919	0.159840187	1.110171281	1.510405742	-0.03807038	1.874514812	-0.020309458	0.983997766	NA	NA	NA	NA	NA	msp1
chr5	170063500	170064000	chr5_170063500_170064000	6.47E-14	0.6920215	0.003375693	0.005792024	-0.088159401	-3.714647524	-4.181742361	0.220303992	1.16118747	1.401419356	-0.467094837	1.81998147	-0.256648128	0.800072032	NA	NA	NA	NA	NA	msp1
chr5	170064000	170064500	chr5_170064000_170064500	2.55E-09	0.099108958	0.000107607	0.125227541	-0.296448728	-5.322984765	-2.91372736	0.173874436	1.184776878	1.844419113	2.409257405	2.192162886	1.099032112	0.284808446	NA	NA	NA	NA	NA	msp1
chr5	170067000	170067500	chr5_170067000_170067500	0.002237904	0.328972687	0.006469006	0.08819926	0.224564852	-4.496216106	-4.204534254	0.226093225	1.529740814	2.381329529	0.291681853	2.830342256	0.103055329	0.918945403	NA	NA	NA	NA	NA	msp1
chr5	170067500	170068000	chr5_170067500_170068000	4.03E-19	0.512506395	7.35E-07	0.000758292	0.089682137	-6.094182975	-5.667618407	0.135213923	0.964945462	1.502626844	0.426564568	1.785779151	0.238867481	0.813638951	NA	NA	NA	NA	NA	msp1
chr5	170083000	170083500	chr5_170083000_170083500	5.20E-21	0.086367264	2.25E-07	0.014603092	0.244961036	-6.816934529	-3.649564379	0.137895204	1.008410558	1.403285889	3.16737015	1.728034472	1.832932271	0.081742649	NA	NA	NA	NA	NA	msp1
chr5	170083500	170084000	chr5_170083500_170084000	5.37E-16	0.567211232	5.00E-06	0.010338862	0.089307271	-6.099737373	-4.65021877	0.154268832	1.087423924	1.693218279	1.449518603	2.012331715	0.720317924	0.479664083	NA	NA	NA	NA	NA	msp1
chr5	170084500	170085000	chr5_170084500_170085000	0.137713928	0.006443813	0.02521619	0.144311681	0.62955885	-3.276021074	-2.579586426	0.214078525	1.386614284	1.718265196	0.696434648	2.207970665	0.315418433	0.755711556	NA	NA	NA	NA	NA	msp1
chr5	170093000	170093500	chr5_170093000_170093500	2.31E-17	0.626829673	0.000289394	0.002556952	0.087292606	-4.873844567	-4.807444596	0.177595775	1.18009117	1.453394194	0.06639997	1.872156471	0.035467105	0.972058882	NA	NA	NA	NA	NA	msp1
chr5	170093500	170094000	chr5_170093500_170094000	1.53E-12	0.51021595	0.012295075	0.007190673	-0.154985002	-3.570899368	-4.710806732	0.232397642	1.335558819	1.626571789	-1.139907364	2.104626604	-0.541619764	0.594063528	NA	NA	NA	NA	NA	msp1
chr5	170094000	170094500	chr5_170094000_170094500	6.81E-09	0.830349364	0.020145156	0.015825578	-0.045507835	-3.154086157	-4.035050876	0.210456204	1.28124063	1.572313597	-0.880964719	2.028237559	-0.434349869	0.668684354	NA	NA	NA	NA	NA	msp1
chr5	170107500	170108000	chr5_170107500_170108000	1.42E-13	0.351049381	3.28E-05	0.046023296	0.161923298	-5.887238692	-3.883357448	0.170779994	1.195374477	1.861225661	2.003881244	2.212030991	0.905901071	0.375773061	NA	NA	NA	NA	NA	msp1
chr5	170108000	170108500	chr5_170108000_170108500	1.17E-13	0.410876968	3.31E-05	0.046803797	0.143040272	-5.906129517	-3.883365246	0.171378489	1.199958692	1.868367115	2.022764271	2.220517179	0.910942861	0.373174576	NA	NA	NA	NA	NA	msp1
chr5	170114500	170115000	chr5_170114500_170115000	7.26E-11	0.359080765	0.001326412	0.706231467	0.167118081	-1.872982591	-0.295993437	0.179271753	0.526061842	0.777429575	1.576989154	0.938689409	1.679990356	0.108513225	NA	NA	NA	NA	NA	msp1
chr5	170115000	170115500	chr5_170115000_170115500	3.54E-08	0.75121029	0.008324212	0.903111703	0.061073352	-1.569263998	0.100495694	0.190776174	0.553305521	0.818217317	1.669759691	0.987738112	1.690488269	0.106461497	0.365807758	0.025290331	0.041795772	none	NA	msp1
chr5	170115500	170116000	chr5_170115500_170116000	1.59E-10	0.92252855	0.038514737	0.860330106	-0.019870914	-1.251169415	0.153688675	0.202524186	0.576584171	0.865574103	1.40485809	1.040032612	1.350782729	0.191851011	0.348920621	0.034395574	0.05745041	none	NA	msp1
chr5	170116000	170116500	chr5_170116000_170116500	1.64E-09	0.092329671	0.001323449	0.136796356	0.366724593	-4.536911046	-2.390248793	0.210525652	1.273970661	1.561123267	2.146662253	2.014970744	1.065356537	0.299407799	NA	NA	NA	NA	NA	msp1
chr5	170122000	170122500	chr5_170122000_170122500	1.35E-17	0.890806493	4.39E-05	0.008314244	0.025536845	-5.050432655	-3.606976995	0.184355642	1.047935845	1.271560013	1.44345566	1.647736145	0.876023546	0.391417595	NA	NA	NA	NA	NA	msp1
chr5	170122500	170123000	chr5_170122500_170123000	2.60E-16	0.622519038	0.002120372	0.000486308	-0.092391947	-3.656036445	-5.187523631	0.18563529	1.081547495	1.317361336	-1.531487187	1.704460582	-0.898517222	0.37960027	NA	NA	NA	NA	NA	msp1
chr5	170133000	170133500	chr5_170133000_170133500	5.73E-07	0.296892529	0.010478308	0.010294397	0.17949027	-3.085506615	-3.903198618	0.16891083	1.125772859	1.420287057	-0.817692004	1.812340987	-0.451179998	0.656713741	NA	NA	NA	NA	NA	msp1
chr5	170133500	170134000	chr5_170133500_170134000	1.69E-18	0.348559027	1.90E-05	0.000852339	0.12696051	-4.828807747	-4.806809755	0.13320378	0.94264607	1.289433076	0.021997993	1.597253665	0.013772385	0.989148035	NA	NA	NA	NA	NA	msp1
chr5	170137000	170137500	chr5_170137000_170137500	2.40E-11	0.029280243	0.006794191	0.007100433	0.522115663	-3.445270029	-4.128325613	0.227448555	1.180181792	1.422918007	-0.683055584	1.84865484	-0.369487894	0.715647317	NA	NA	NA	NA	NA	msp1
chr5	170137500	170138000	chr5_170137500_170138000	7.70E-09	0.072998997	0.011521121	0.038917714	0.488046567	-3.234255872	-3.117192849	0.26213643	1.197396951	1.439724408	0.117063023	1.872582663	0.062514208	0.950773897	NA	NA	NA	NA	NA	msp1
chr5	170138000	170138500	chr5_170138000_170138500	8.33E-12	0.196998622	0.009700936	0.007470194	0.261330149	-3.767990765	-4.957418452	0.197810126	1.35887078	1.720982668	-1.189427687	2.192786159	-0.542427579	0.593517359	NA	NA	NA	NA	NA	msp1
chr5	170138500	170139000	chr5_170138500_170139000	2.30E-16	0.104117774	0.001274528	0.000499663	0.269154941	-4.082336349	-6.901524783	0.160309189	1.141728112	1.757127295	-2.819188434	2.095480712	-1.345365967	0.193563617	NA	NA	NA	NA	NA	msp1
chr5	170141500	170142000	chr5_170141500_170142000	1.03E-06	0.006943601	0.002016784	0.009790068	0.508119661	-4.061578119	-5.150175524	0.174586718	1.194677956	1.859884224	-1.088597405	2.210525898	-0.492460824	0.627756221	NA	NA	NA	NA	NA	msp1
chr5	170142000	170142500	chr5_170142000_170142500	2.17E-06	0.008200566	0.00280774	0.012436286	0.514900046	-4.054795712	-5.150173501	0.181154957	1.239526258	1.929703419	-1.095377789	2.293508367	-0.477599212	0.638113615	NA	NA	NA	NA	NA	msp1
chr5	170145000	170145500	chr5_170145000_170145500	1.88E-11	0.835247507	0.008569744	0.007356147	-0.047091758	-2.789482162	-3.439381656	0.224359748	0.987711302	1.191390076	-0.649899494	1.547573561	-0.4199474	0.679000924	NA	NA	NA	NA	NA	msp1
chr5	170145500	170146000	chr5_170145500_170146000	2.42E-10	0.488133454	0.007011997	0.007944974	-0.118834386	-3.309476366	-4.132419798	0.169180055	1.138677976	1.447266902	-0.822943433	1.841512698	-0.446884474	0.659760144	NA	NA	NA	NA	NA	msp1
chr5	170146000	170146500	chr5_170146000_170146500	2.15E-11	0.992471872	0.004397569	0.00423127	-0.001542518	-3.3903149	-4.330550201	0.162053341	1.095655721	1.39261159	-0.940235301	1.771956123	-0.530619968	0.601525078	NA	NA	NA	NA	NA	msp1
chr5	170147000	170147500	chr5_170147000_170147500	1.15E-05	0.710682831	0.001433827	0.051394609	0.068997368	-4.408471344	-3.953263281	0.184152575	1.248615998	1.943736285	0.455208063	2.310227836	0.197040333	0.845784605	NA	NA	NA	NA	NA	msp1
chr5	170152000	170152500	chr5_170152000_170152500	6.16E-06	0.215327611	0.003212479	0.011226164	-0.240743914	-4.131172566	-5.418766628	0.18996424	1.283573328	1.998104418	-1.287594061	2.374864575	-0.542175783	0.593687573	NA	NA	NA	NA	NA	msp1
chr5	170152500	170153000	chr5_170152500_170153000	7.04E-14	0.499424541	0.000128642	0.002353446	-0.110478855	-4.968858653	-5.835881208	0.161485024	1.122243302	1.747283394	-0.867022554	2.07663894	-0.417512422	0.680751599	NA	NA	NA	NA	NA	msp1
chr5	170153000	170153500	chr5_170153000_170153500	2.32E-17	0.04998227	2.07E-06	0.004184043	0.302642642	-6.25299923	-5.111522842	0.147833176	1.054068568	1.641401288	1.141476388	1.95070724	0.585160277	0.564984347	NA	NA	NA	NA	NA	msp1
chr5	170154000	170154500	chr5_170154000_170154500	4.69E-20	0.115591721	4.68E-05	0.000548187	0.241221898	-5.093875157	-5.20150429	0.148611387	1.062155023	1.336047629	-0.107629133	1.706808882	-0.063058691	0.950345745	NA	NA	NA	NA	NA	msp1
chr5	170154500	170155000	chr5_170154500_170155000	3.05E-14	0.314551495	0.001244853	0.002548194	0.20349126	-3.421458563	-3.793221799	0.19875571	0.954504804	1.146309877	-0.371763237	1.491678838	-0.249224717	0.805728592	NA	NA	NA	NA	NA	msp1
chr5	170157500	170158000	chr5_170157500_170158000	0.00012581	0.037436302	0.019578356	0.140148489	0.515265544	-2.661923451	-1.960371459	0.23602052	1.075866649	1.291722831	0.701551992	1.681082067	0.41732168	0.680888816	NA	NA	NA	NA	NA	msp1
chr5	170158000	170158500	chr5_170158000_170158500	1.09E-14	0.169954984	0.000188793	0.018376298	0.296607946	-4.231817429	-2.970062012	0.210649552	0.987090456	1.18717174	1.261755417	1.543931446	0.81723539	0.423422865	NA	NA	NA	NA	NA	msp1
chr5	170161000	170161500	chr5_170161000_170161500	5.13E-07	0.929686017	0.032003875	0.017790874	0.01810508	-2.870612419	-3.942315949	0.203369948	1.272906411	1.566999494	-1.071703529	2.018855652	-0.530847031	0.601370594	NA	NA	NA	NA	NA	msp1
chr5	170161500	170162000	chr5_170161500_170162000	6.75E-09	0.735960854	0.007393536	0.05124139	0.074007349	-3.477078039	-2.98364384	0.2173296	1.20531318	1.465962851	0.493434199	1.897847977	0.259996694	0.79752413	NA	NA	NA	NA	NA	msp1
chr5	170167000	170167500	chr5_170167000_170167500	5.07E-18	0.971479581	1.62E-06	0.055302009	0.00606254	-5.489951804	-2.201701464	0.168082615	0.91142193	1.101650506	3.28825034	1.429798508	2.299799812	0.032360848	NA	NA	NA	NA	NA	msp1
chr5	170167500	170168000	chr5_170167500_170168000	8.26E-12	0.891937695	0.000202837	0.197774438	-0.026381133	-4.826052575	-1.825735868	0.192457553	1.132655733	1.384431116	3.000316708	1.788730982	1.677343736	0.109035767	NA	NA	NA	NA	NA	msp1
chr5	170169500	170170000	chr5_170169500_170170000	7.90E-15	0.008975264	0.000372482	0.008587301	0.50422114	-4.741936193	-4.082498811	0.179751517	1.174682839	1.445979969	0.659437382	1.862991638	0.353966904	0.727068016	NA	NA	NA	NA	NA	msp1
chr5	170170000	170170500	chr5_170170000_170170500	1.02E-09	0.00462442	0.008221902	0.016369046	0.622061868	-4.013560774	-5.050869332	0.202344341	1.412604005	1.979335655	-1.037308557	2.431711272	-0.426575543	0.674244948	NA	NA	NA	NA	NA	msp1
chr5	170172500	170173000	chr5_170172500_170173000	2.26E-12	0.294114246	0.002581396	0.003620863	0.198974689	-4.302334309	-6.429843808	0.186151613	1.302146897	2.027465169	-2.127509499	2.409606099	-0.882928334	0.387764743	NA	NA	NA	NA	NA	msp1
chr5	170173000	170173500	chr5_170173000_170173500	0.017082014	0.392398403	0.326666687	0.168483532	0.28470438	-2.06235466	-4.541194453	0.327814627	2.066346469	3.213645074	-2.478839793	3.82064162	-0.648801966	0.523847181	NA	NA	NA	NA	NA	msp1
chr5	170178500	170179000	chr5_170178500_170179000	5.55E-21	0.011203202	1.68E-05	7.68E-05	0.373940219	-5.176426342	-6.02407119	0.137842293	1.001607134	1.305168281	-0.847644849	1.645199408	-0.515223166	0.612045091	NA	NA	NA	NA	NA	msp1
chr5	170179000	170179500	chr5_170179000_170179500	2.14E-15	0.053313648	0.014925989	1.36E-06	0.341825495	-1.99867565	-5.652901423	0.169537246	0.771276811	0.928736604	-3.654225773	1.207236347	-3.026934851	0.006659216	NA	NA	NA	NA	NA	msp1
chr5	170179000	170179500	chr5_170179000_170179500	6.77E-14	0.004385725	0.449085638	0.242922591	0.885841697	1.530232964	-2.483506679	0.284863037	1.992171295	2.080221624	-4.013739643	2.880289651	-1.393519447	0.178756758	0.36072217	0.402960949	0.118959695	none	NA	sheared
chr5	170179500	170180000	chr5_170179500_170180000	0.4056642	0.633888677	0.04745254	0.060327874	0.107728454	-3.037007571	-4.462116797	0.223762605	1.465776356	2.28097652	-1.425109225	2.711338085	-0.525611038	0.604937838	NA	NA	NA	NA	NA	msp1
chr5	170180000	170180500	chr5_170180000_170180500	2.09E-17	0.272502707	0.000729624	7.22E-05	0.157584997	-3.746249142	-6.080028863	0.140825421	0.989429571	1.310806138	-2.333779721	1.642310448	-1.421034448	0.170711638	NA	NA	NA	NA	NA	msp1
chr5	170180000	170180500	chr5_170180000_170180500	3.44E-10	0.367605459	0.792148097	0.438915367	0.321745199	-0.694726778	-2.332451578	0.35111834	2.610293869	2.968796955	-1.6377248	3.953149307	-0.414283568	0.683075905	NA	NA	NA	NA	NA	sheared
chr5	170183000	170183500	chr5_170183000_170183500	3.11E-17	0.495639118	0.001008156	0.000280121	0.113315429	-4.121030136	-5.762331027	0.164167626	1.124581394	1.391172904	-1.641300891	1.788867061	-0.917508588	0.369808666	NA	NA	NA	NA	NA	msp1
chr5	170183500	170184000	chr5_170183500_170184000	1.80E-15	0.245634633	2.16E-05	0.045843658	0.189959926	-5.695231343	-3.093101458	0.160235894	1.121949486	1.481155344	2.602129884	1.858115121	1.400413707	0.176712952	NA	NA	NA	NA	NA	msp1
chr5	170184000	170184500	chr5_170184000_170184500	1.08E-06	0.267795737	0.000104995	0.089098275	0.183541243	-4.967311579	-3.023857291	0.162382445	1.103409964	1.71771786	1.943454289	2.041584726	0.951934183	0.352493994	NA	NA	NA	NA	NA	msp1
chr5	170186500	170187000	chr5_170186500_170187000	1.77E-05	0.061425611	0.005412549	0.257887049	0.453534078	-3.886608667	-1.813425558	0.232892075	1.290704707	1.570672727	2.073183109	2.032961253	1.019784861	0.32000865	NA	NA	NA	NA	NA	msp1
chr5	170187000	170187500	chr5_170187000_170187500	1.36E-08	0.195454593	0.001516752	0.167532041	0.287524863	-4.123584613	-2.019200385	0.216865414	1.175078149	1.425614936	2.104384228	1.847481151	1.139055858	0.268139703	NA	NA	NA	NA	NA	msp1
chr5	170187500	170188000	chr5_170187500_170188000	1.08E-15	0.650099855	0.000191284	0.010172435	-0.085025841	-4.581338971	-3.585935742	0.185455153	1.069817902	1.302488231	0.995403229	1.685522452	0.590560646	0.56142954	NA	NA	NA	NA	NA	msp1
chr5	170188000	170188500	chr5_170188000_170188500	9.74E-16	0.5094479	0.00015533	0.013259747	-0.121994029	-4.693492603	-3.471268866	0.182593928	1.076820463	1.313991415	1.222223737	1.698857189	0.719438776	0.480193652	NA	NA	NA	NA	NA	msp1
chr5	170192500	170193000	chr5_170192500_170193000	1.28E-11	0.271962101	0.047741778	0.031571417	0.358659232	-2.019804479	-3.305048729	0.320145881	0.976196097	1.461530799	-1.285244249	1.757563967	-0.731264565	0.473098981	NA	NA	NA	NA	NA	msp1
chr5	170193000	170193500	chr5_170193000_170193500	1.90E-11	0.361579308	0.162141895	9.43E-05	0.229265456	-1.441048711	-5.624967288	0.247240741	1.00407467	1.238679755	-4.183918578	1.594519827	-2.623936377	0.016261572	NA	NA	NA	NA	NA	msp1
chr5	170193500	170194000	chr5_170193500_170194000	3.87E-15	0.614690158	0.007456979	0.000442922	0.093670645	-3.41136476	-5.784188289	0.184033827	1.183967826	1.456039457	-2.372823529	1.876654127	-1.264390436	0.220626786	NA	NA	NA	NA	NA	msp1
chr5	170199500	170200000	chr5_170199500_170200000	6.76E-05	0.077780105	0.017762901	0.057329905	0.374471849	-3.2606509	-3.1637636	0.204647641	1.295698929	1.596986374	0.0968873	2.056502174	0.047112666	0.962890709	NA	NA	NA	NA	NA	msp1
chr5	170200000	170200500	chr5_170200000_170200500	9.12E-07	0.086912347	0.055770194	0.017694424	0.43310989	-2.412767363	-3.666440219	0.244254073	1.209730559	1.455981492	-1.253672856	1.892968603	-0.662278737	0.515352356	NA	NA	NA	NA	NA	msp1
chr5	170201500	170202000	chr5_170201500_170202000	9.53E-15	0.410044371	0.00118478	0.157107606	0.157342082	-2.001536953	-1.208781697	0.188174563	0.555468266	0.831782955	0.792755256	1.000203919	0.792593631	0.437316092	NA	NA	NA	NA	NA	msp1
chr5	170202000	170202500	chr5_170202000_170202500	2.01E-11	0.40817235	0.000300517	0.675650569	0.185416667	-2.711826059	-0.411314351	0.220855451	0.658827131	0.972924149	2.300511707	1.17500408	1.957875505	0.064343322	NA	NA	NA	NA	NA	msp1
chr5	170203000	170203500	chr5_170203000_170203500	1.50E-13	0.006082039	3.01E-05	0.018117419	0.459302138	-5.377580347	-4.012790215	0.154950101	1.084945193	1.600025567	1.364790132	1.933180769	0.705981641	0.488342474	NA	NA	NA	NA	NA	msp1
chr5	170204500	170205000	chr5_170204500_170205000	3.42E-11	0.840320351	0.00057218	0.01510707	0.035617355	-4.690465304	-4.871046741	0.175164375	1.209748948	1.883455745	-0.180581437	2.238503532	-0.080670606	0.936505716	NA	NA	NA	NA	NA	msp1
chr5	170205000	170205500	chr5_170205000_170205500	6.95E-13	0.735634013	0.000276677	0.01094543	0.059202167	-5.014941045	-5.126614761	0.173629047	1.20940245	1.883011579	-0.111673716	2.237942558	-0.049900171	0.960696931	NA	NA	NA	NA	NA	msp1
chr5	170205500	170206000	chr5_170205500_170206000	3.13E-07	0.178601729	0.034451833	0.004761431	0.267069713	-2.471518641	-4.161073478	0.193647271	1.112572221	1.358667838	-1.689554837	1.756073814	-0.962120626	0.347478116	NA	NA	NA	NA	NA	msp1
chr5	170206000	170206500	chr5_170206000_170206500	4.81E-10	0.588481175	0.00957341	0.029439876	0.137471094	-3.239288665	-3.211338444	0.251205646	1.165892051	1.400450651	0.027950222	1.822242108	0.015338369	0.987914213	NA	NA	NA	NA	NA	msp1
chr5	170209000	170209500	chr5_170209000_170209500	0.000151029	0.002098414	0.001566421	0.091177982	0.617062491	-4.343933933	-3.091315923	0.182325532	1.242234836	1.768024551	1.252618011	2.160800361	0.579700945	0.568589772	NA	NA	NA	NA	NA	msp1
chr5	170209500	170210000	chr5_170209500_170210000	5.38E-10	0.014265594	0.000127989	0.038213648	0.413125736	-4.830398442	-3.373843676	0.158243328	1.09051326	1.552183146	1.456554766	1.896969079	0.767832635	0.451557555	NA	NA	NA	NA	NA	msp1
chr5	170210000	170210500	chr5_170210000_170210500	1.92E-12	0.753816799	0.000134406	0.042860559	-0.049933691	-4.768262574	-3.051507527	0.157689617	1.080848351	1.439369058	1.716755047	1.800004567	0.953750384	0.351596087	NA	NA	NA	NA	NA	msp1
chr5	170210500	170211000	chr5_170210500_170211000	2.25E-09	0.872224025	0.000482395	0.077345023	-0.026986576	-4.448953647	-2.755145716	0.16628409	1.128941369	1.503346458	1.693807931	1.880042337	0.900941377	0.378340942	NA	NA	NA	NA	NA	msp1
chr5	170211000	170211500	chr5_170211000_170211500	3.88E-09	0.710893141	0.000710121	0.091776349	-0.064854908	-4.464254112	-2.732577849	0.17322861	1.175907599	1.565887522	1.731676263	1.95825494	0.884295618	0.387044067	NA	NA	NA	NA	NA	msp1
chr5	170215000	170215500	chr5_170215000_170215500	7.60E-14	0.746807754	0.001258725	0.008694504	0.070551733	-3.804969143	-3.598165911	0.216412494	1.062744541	1.276748218	0.206803232	1.661177887	0.124491924	0.902168553	NA	NA	NA	NA	NA	msp1
chr5	170226500	170227000	chr5_170226500_170227000	2.11E-11	0.078115756	9.54E-05	0.028002185	0.27949403	-4.770863961	-3.313562206	0.152924776	1.051637649	1.430935185	1.457301755	1.775814531	0.82063849	0.421526232	NA	NA	NA	NA	NA	msp1
chr5	170227500	170228000	chr5_170227500_170228000	2.93E-16	0.112927298	0.000958673	0.001408868	0.278575644	-4.297840552	-5.107353753	0.170309194	1.166776012	1.443819955	-0.809513201	1.856335725	-0.436081249	0.667448628	NA	NA	NA	NA	NA	msp1
chr5	170228000	170228500	chr5_170228000_170228500	4.59E-16	0.160617167	0.001547682	0.001014488	0.237339239	-4.104630983	-6.061524779	0.164748312	1.172257052	1.655189279	-1.956893795	2.028259881	-0.964814131	0.346160021	NA	NA	NA	NA	NA	msp1
chr5	170233500	170234000	chr5_170233500_170234000	4.48E-11	0.98072154	0.01656379	0.006993143	-0.005406825	-3.082678249	-4.269092624	0.221792559	1.210456229	1.468294845	-1.186414375	1.902917243	-0.623471346	0.540020807	NA	NA	NA	NA	NA	msp1
chr5	170234000	170234500	chr5_170234000_170234500	2.35E-11	0.341722723	0.004054188	0.010611107	0.180398605	-3.89531472	-4.224888997	0.186564056	1.24584779	1.544449116	-0.329574276	1.98430335	-0.166090672	0.869753159	NA	NA	NA	NA	NA	msp1
chr5	170249000	170249500	chr5_170249000_170249500	5.99E-10	0.091516777	0.003232367	0.043999252	0.355719373	-4.054000633	-3.262154283	0.203671454	1.260545271	1.547735277	0.79184635	1.996110936	0.39669456	0.695793783	NA	NA	NA	NA	NA	msp1
chr5	170259500	170260000	chr5_170259500_170260000	5.13E-19	0.789139383	0.000249555	0.000295998	0.044688665	-4.427835321	-5.349280089	0.165536657	1.058118108	1.297823137	-0.921444767	1.67450256	-0.5502797	0.588221421	NA	NA	NA	NA	NA	msp1
chr5	170260000	170260500	chr5_170260000_170260500	0.005718192	0.212574982	0.005880619	0.53656609	0.285848685	-3.85280863	-0.98999702	0.224166387	1.293841495	1.582468688	2.862811609	2.044072641	1.40054299	0.176674805	NA	NA	NA	NA	NA	msp1
chr5	170261500	170262000	chr5_170261500_170262000	2.66E-13	0.730054278	0.007650155	0.002587842	-0.068622786	-3.367003824	-4.736134424	0.196925512	1.172832516	1.433862563	-1.3691306	1.852430284	-0.739099664	0.468432832	NA	NA	NA	NA	NA	msp1
chr5	170272000	170272500	chr5_170272000_170272500	3.30E-22	0.027332524	8.13E-08	2.82E-05	0.268759308	-5.986179003	-6.495864694	0.11551868	0.837513359	1.304319051	-0.509685691	1.550057036	-0.328817378	0.745711909	NA	NA	NA	NA	NA	msp1
chr5	170272500	170273000	chr5_170272500_170273000	4.46E-15	0.044586937	5.55E-06	0.00047909	0.272978641	-5.037953464	-5.551858488	0.129900804	0.904252301	1.407894686	-0.513905024	1.673272145	-0.307125787	0.761922642	NA	NA	NA	NA	NA	msp1
chr5	170277000	170277500	chr5_170277000_170277500	8.67E-07	0.815071957	0.00011729	0.10128519	0.038907992	-4.988498015	-2.94786199	0.164816375	1.118155747	1.740654498	2.040636025	2.068852425	0.986361328	0.335739201	NA	NA	NA	NA	NA	msp1
chr5	170277500	170278000	chr5_170277500_170278000	0.047982134	0.630166994	0.000339122	0.129911034	-0.080473147	-4.478482287	-2.670152864	0.165327247	1.099959158	1.712037185	1.808329423	2.034940164	0.888640096	0.384759995	NA	NA	NA	NA	NA	msp1
chr5	170300000	170300500	chr5_170300000_170300500	1.00E-24	0.097218082	1.63E-09	8.15E-06	0.187312049	-7.026964028	-6.824393546	0.109216316	0.806742586	1.256539354	0.202570482	1.493226289	0.135659601	0.893446515	NA	NA	NA	NA	NA	msp1
chr5	170300500	170301000	chr5_170300500_170301000	1.66E-17	0.077574251	7.39E-07	0.000454816	0.250949452	-6.128530559	-5.98959748	0.137042616	0.970685095	1.511491939	0.138933079	1.796340011	0.077342306	0.93911976	NA	NA	NA	NA	NA	msp1
chr5	170310000	170310500	chr5_170310000_170310500	2.45E-14	0.664795402	0.001738977	0.007176043	0.110551749	-3.75928146	-3.852766512	0.252480805	1.087504928	1.329921521	-0.093485051	1.717951751	-0.054416576	0.957143189	NA	NA	NA	NA	NA	msp1
chr5	170310500	170311000	chr5_170310500_170311000	3.52E-11	0.642997637	0.021727253	0.039928788	0.144684815	-2.471802637	-3.069812126	0.308823656	1.017801639	1.425703877	-0.598009489	1.751728209	-0.341382576	0.736376166	NA	NA	NA	NA	NA	msp1
chr5	170311000	170311500	chr5_170311000_170311500	7.70E-15	0.882903633	0.011547319	8.37E-05	0.02886679	-2.626443161	-5.36220984	0.194233661	0.97271402	1.169655871	-2.735766679	1.521271646	-1.798341989	0.087235111	NA	NA	NA	NA	NA	msp1
chr5	170311500	170312000	chr5_170311500_170312000	1.06E-14	0.921780139	0.012184436	8.65E-05	0.019166507	-2.590935285	-5.320342167	0.193469555	0.967661311	1.163595679	-2.729406882	1.513381418	-1.803515525	0.086393752	NA	NA	NA	NA	NA	msp1
chr5	170312000	170312500	chr5_170312000_170312500	3.49E-18	0.917316251	0.00018072	0.003399955	0.017441349	-5.1466265	-5.136033236	0.166517592	1.196002429	1.606924452	0.010593264	2.003154513	0.005288291	0.995832968	NA	NA	NA	NA	NA	msp1
chr5	170312500	170313000	chr5_170312500_170313000	3.35E-16	0.810778008	3.78E-05	0.047629071	0.046369483	-5.265570652	-2.713811687	0.191878627	1.08043541	1.310906244	2.551758965	1.698768924	1.502122466	0.148690576	NA	NA	NA	NA	NA	msp1
chr5	170313000	170313500	chr5_170313000_170313500	4.98E-17	0.11358894	2.50E-06	0.024572146	0.226750553	-5.69155113	-2.994074095	0.138891751	0.97071542	1.261126729	2.697477034	1.591455011	1.694975362	0.105594678	NA	NA	NA	NA	NA	msp1
chr5	170313500	170314000	chr5_170313500_170314000	8.32E-11	0.023220978	5.77E-05	0.046772845	0.365093079	-4.953488975	-3.076869857	0.152171424	1.049465155	1.48012205	1.876619118	1.814425086	1.034277542	0.313351435	NA	NA	NA	NA	NA	msp1
chr5	170314000	170314500	chr5_170314000_170314500	4.64E-14	0.397382592	0.000119618	0.06243547	0.202602041	-4.58201431	-2.425562065	0.235785302	1.028698901	1.250678364	2.156452245	1.619388094	1.33164635	0.197955371	NA	NA	NA	NA	NA	msp1
chr5	170314000	170314500	chr5_170314000_170314500	7.97E-10	0.310332951	0.629320525	0.708898855	0.45091316	-1.416404046	-1.244798434	0.436101334	2.901004429	3.299183784	0.171605612	4.393226644	0.039061407	0.96922872	NA	NA	NA	NA	NA	sheared
chr5	170317000	170317500	chr5_170317000_170317500	0.121983821	0.898723478	0.256635481	0.709205264	-0.065477217	-3.607566732	-1.824619843	0.509881117	3.116245117	4.843894917	1.782946889	5.759713673	0.309554778	0.760101626	NA	NA	NA	NA	NA	msp1
chr5	170321000	170321500	chr5_170321000_170321500	5.34E-21	0.482495222	8.37E-07	1.52E-05	0.081044126	-5.086656959	-6.578085078	0.113885697	0.811615807	1.263848479	-1.491428119	1.502009719	-0.992955039	0.33259416	NA	NA	NA	NA	NA	msp1
chr5	170321500	170322000	chr5_170321500_170322000	4.47E-21	0.579674723	9.03E-07	1.72E-05	0.064477299	-5.123215446	-6.598076738	0.115079624	0.821135801	1.278683164	-1.474861293	1.51963635	-0.970535676	0.343371512	NA	NA	NA	NA	NA	msp1
chr5	170335500	170336000	chr5_170335500_170336000	4.08E-15	0.303363394	0.000139806	0.03303943	0.216061875	-4.887794873	-3.009132612	0.206120637	1.111572738	1.342987592	1.878662261	1.743332907	1.0776268	0.294027144	NA	NA	NA	NA	NA	msp1
chr5	170336000	170336500	chr5_170336000_170336500	2.11E-12	0.504267856	0.000595001	0.080541619	0.148262223	-4.479820894	-2.53908233	0.219200598	1.159788174	1.401155564	1.940738564	1.818885792	1.066993086	0.298686092	NA	NA	NA	NA	NA	msp1
chr5	170338500	170339000	chr5_170338500_170339000	4.67E-15	0.903404242	0.00490702	0.002010031	0.03423405	-3.133379469	-4.659086802	0.279575814	1.027146569	1.369908259	-1.525707333	1.712214564	-0.891072512	0.383485055	NA	NA	NA	NA	NA	msp1
chr5	170339000	170339500	chr5_170339000_170339500	3.36E-15	0.900083215	0.004476965	0.001814901	0.035085614	-3.141673318	-4.671245751	0.276956254	1.017645797	1.357774818	-1.529572432	1.696807421	-0.901441385	0.378081536	NA	NA	NA	NA	NA	msp1
chr5	170339500	170340000	chr5_170339500_170340000	3.73E-15	0.903015037	0.004609392	0.001873578	0.03413668	-3.137267241	-4.665033629	0.277656053	1.020059551	1.360812917	-1.527766388	1.700686121	-0.898323547	0.379701002	NA	NA	NA	NA	NA	msp1
chr5	170346500	170347000	chr5_170346500_170347000	3.54E-10	0.564347461	5.51E-05	0.061170074	-0.096633254	-5.373833291	-3.443255783	0.165690716	1.134544878	1.766276253	1.930577508	2.099267463	0.91964342	0.368718635	NA	NA	NA	NA	NA	msp1
chr5	170346500	170347000	chr5_170346500_170347000	8.42E-11	0.087333731	0.938327401	0.229728824	0.438946002	-0.16889818	-2.947565476	0.247418067	2.162676954	2.398580723	-2.778667296	3.229606956	-0.860373208	0.399780043	NA	NA	NA	NA	NA	sheared
chr5	170347000	170347500	chr5_170347000_170347500	7.30E-15	0.96725445	6.58E-06	0.020990753	0.006360009	-5.908572512	-4.080988267	0.153567193	1.072564045	1.669985074	1.827584245	1.984752825	0.920812013	0.368122871	NA	NA	NA	NA	NA	msp1
chr5	170349000	170349500	chr5_170349000_170349500	1.27E-22	0.255663116	1.90E-07	0.006061131	-0.158253173	-6.534162717	-3.510059338	0.13641463	0.957694339	1.183596913	3.024103379	1.522524253	1.986243157	0.060883092	NA	NA	NA	NA	NA	msp1
chr5	170349500	170350000	chr5_170349500_170350000	1.56E-17	0.866654188	4.81E-06	0.033619175	-0.025297135	-5.67521505	-2.784067709	0.149302574	1.009141513	1.246970503	2.891147341	1.604151498	1.802290709	0.086592301	NA	NA	NA	NA	NA	msp1
chr5	170351500	170352000	chr5_170351500_170352000	1.02E-23	0.77739839	5.90E-15	2.23E-09	-0.041367153	4.377056823	3.520723326	0.144938768	0.293943778	0.410410561	-0.856333497	0.504816574	-1.696326034	0.105334937	2.88E-05	0	0.041596171	sham	sham	msp1
chr5	170351500	170352000	chr5_170351500_170352000	8.93E-08	0.156680728	0.00585366	0.081318678	0.59810421	4.080194908	2.767099859	0.41052709	1.363425058	1.528088957	-1.313095049	2.047921812	-0.641184171	0.528682908	0.249489082	0.100858667	0.187264755	none	NA	sheared
chr5	170352000	170352500	chr5_170352000_170352500	1.29E-17	0.990111059	4.10E-11	3.99E-05	-0.002776392	4.683554237	3.083836074	0.222044853	0.454160591	0.635367718	-1.599718163	0.780995506	-2.04830649	0.053885406	0.000647632	0.000113928	0.029673117	sham	sham	msp1
chr5	170352000	170352500	chr5_170352000_170352500	2.76E-10	0.011832823	7.36E-07	0.076664851	0.795099669	6.244399312	1.986636337	0.294508954	0.974923669	1.079186549	-4.257762975	1.454345133	-2.927615239	0.008324088	0.244080402	0.012370323	0.028091621	sham	sham	sheared
chr5	170352500	170353000	chr5_170352500_170353000	3.46E-09	0.258186993	0.000573036	0.28332022	0.245296653	-4.39113191	-1.500136221	0.212597198	1.132708949	1.371767659	2.890995689	1.778981752	1.62508451	0.119799884	NA	NA	NA	NA	NA	msp1
chr5	170353000	170353500	chr5_170353000_170353500	6.32E-10	0.282327964	0.000324286	0.254729779	0.22323984	-4.443082331	-1.53002983	0.203707854	1.086851079	1.316241528	2.913052501	1.706967202	1.706566182	0.103383397	NA	NA	NA	NA	NA	msp1
chr5	170356500	170357000	chr5_170356500_170357000	2.49E-14	0.252274791	0.000984033	0.006260625	0.225860354	-4.054939327	-3.963944101	0.193275596	1.10378862	1.342582117	0.090995226	1.738066759	0.052354275	0.958765805	NA	NA	NA	NA	NA	msp1
chr5	170356500	170357000	chr5_170356500_170357000	5.29E-09	0.406757974	0.898311498	0.542912857	0.360982181	0.402955412	-2.174005193	0.42831989	3.123590628	3.527956621	-2.576960606	4.712037386	-0.546888828	0.590505542	0.46500874	0.606408967	0.197388256	none	NA	sheared
chr5	170357000	170357500	chr5_170357000_170357500	1.62E-15	0.219040135	0.000104178	0.020742725	0.279576886	-4.463756173	-2.945012314	0.222443881	0.99092583	1.202565256	1.518743859	1.558235282	0.974656315	0.341372829	NA	NA	NA	NA	NA	msp1
chr5	170358500	170359000	chr5_170358500_170359000	1.39E-14	0.738104341	0.000369959	0.052908467	0.072310738	-4.960093583	-3.015776354	0.214156048	1.227959628	1.49303254	1.94431723	1.933140195	1.005781802	0.326534928	NA	NA	NA	NA	NA	msp1
chr5	170359000	170359500	chr5_170359000_170359500	1.90E-15	0.643825734	0.000146974	0.046021886	0.091773089	-5.178945443	-3.014425824	0.196377121	1.182705414	1.44475181	2.16451962	1.867110037	1.159288728	0.259992737	NA	NA	NA	NA	NA	msp1
chr5	170375000	170375500	chr5_170375000_170375500	2.18E-16	0.758984646	7.87E-06	0.01832095	0.045116803	-5.574114512	-3.689207692	0.145639475	1.023893209	1.473851891	1.88490682	1.7946021	1.05032019	0.306097348	NA	NA	NA	NA	NA	msp1
chr5	170375500	170376000	chr5_170375500_170376000	3.25E-16	0.783919618	8.26E-06	0.019103221	0.040288761	-5.544835192	-3.65510033	0.14554025	1.021856971	1.470910011	1.889734862	1.791024268	1.055114046	0.30395311	NA	NA	NA	NA	NA	msp1
chr5	170379000	170379500	chr5_170379000_170379500	2.44E-11	0.243288227	0.01210639	0.002259749	0.243146794	-3.025645486	-4.600479818	0.204057947	1.128875014	1.370932392	-1.574834332	1.775898201	-0.886781872	0.385735852	NA	NA	NA	NA	NA	msp1
chr5	170379500	170380000	chr5_170379500_170380000	2.09E-18	0.851323356	0.000575229	0.000271446	-0.035968324	-4.28937738	-5.585096594	0.190162971	1.106867989	1.344619608	-1.295719213	1.741596576	-0.743983556	0.465538182	NA	NA	NA	NA	NA	msp1
chr5	170394500	170395000	chr5_170394500_170395000	3.12E-10	0.487528794	1.08E-05	0.024382974	0.100855111	-5.224914601	-3.629160036	0.143382542	0.980485064	1.526420227	1.595754564	1.814196702	0.879592915	0.389526486	NA	NA	NA	NA	NA	msp1
chr5	170395000	170395500	chr5_170395000_170395500	4.66E-19	0.650750595	3.71E-05	0.002603181	0.078990616	-5.36746522	-4.448359827	0.172636562	1.099802456	1.347678215	0.919105392	1.739483261	0.528378406	0.603051177	NA	NA	NA	NA	NA	msp1
chr5	170399500	170400000	chr5_170399500_170400000	7.03E-13	0.106919154	0.00526822	0.004069072	0.396279284	-3.501374222	-4.349075078	0.238020712	1.158592984	1.391622161	-0.847700856	1.810787105	-0.468139437	0.644746356	NA	NA	NA	NA	NA	msp1
chr5	170402500	170403000	chr5_170402500_170403000	0.000335715	0.004383019	0.005944421	0.028300636	0.561743506	-3.641854207	-3.761888714	0.181462539	1.22479213	1.627897454	-0.120034507	2.037195592	-0.058921445	0.953599438	NA	NA	NA	NA	NA	msp1
chr5	170403000	170403500	chr5_170403000_170403500	1.22E-10	0.149904856	0.004868956	0.008288314	0.278682227	-3.647353168	-4.171662146	0.188314794	1.194411124	1.469961184	-0.524308979	1.894044302	-0.276819807	0.784759199	NA	NA	NA	NA	NA	msp1
chr5	170403500	170404000	chr5_170403500_170404000	2.50E-13	0.478340801	8.43E-05	0.147815306	0.138004616	-5.142041839	-2.0372213	0.192085271	1.122293944	1.369291309	3.104820539	1.770452594	1.753687475	0.094797265	NA	NA	NA	NA	NA	msp1
chr5	170404000	170404500	chr5_170404000_170404500	6.32E-12	0.103320766	0.000379879	0.133295724	0.326595548	-5.34436424	-2.566202128	0.19405126	1.32631014	1.660476085	2.778162112	2.125153975	1.307275682	0.205949563	NA	NA	NA	NA	NA	msp1
chr5	170406500	170407000	chr5_170406500_170407000	3.42E-17	0.64530838	2.46E-06	0.007515315	0.066278683	-5.902195114	-4.507110191	0.14246316	1.005709421	1.565996089	1.395084923	1.861127398	0.749591309	0.462227735	NA	NA	NA	NA	NA	msp1
chr5	170407000	170407500	chr5_170407000_170407500	4.50E-17	0.542208164	2.74E-06	0.007637658	0.088295934	-5.891040684	-4.517973012	0.143127635	1.010453748	1.573384038	1.373067672	1.869907513	0.734297104	0.47128971	NA	NA	NA	NA	NA	msp1
chr5	170408500	170409000	chr5_170408500_170409000	1.78E-23	0.804975233	2.56E-08	0.002015055	0.031747768	-7.171275796	-4.993324534	0.127383636	0.944095814	1.468600031	2.177951262	1.745881714	1.247479279	0.22663189	NA	NA	NA	NA	NA	msp1
chr5	170409000	170409500	chr5_170409000_170409500	1.20E-18	0.188036069	7.03E-07	0.009090499	0.190245723	-6.389171847	-4.39945233	0.141043986	1.009049389	1.571331184	1.989719517	1.867421312	1.065490419	0.299348711	NA	NA	NA	NA	NA	msp1
chr5	170410000	170410500	chr5_170410000_170410500	5.67E-16	0.313425136	0.002413107	0.000871826	0.185633167	-4.171042862	-5.798084672	0.180884008	1.252470193	1.558904191	-1.62704181	1.999715945	-0.813636464	0.425434475	NA	NA	NA	NA	NA	msp1
chr5	170416500	170417000	chr5_170416500_170417000	1.39E-14	0.049645151	0.000584879	0.005088287	0.3871516	-4.39520311	-4.214239437	0.188815361	1.135996806	1.388072808	0.180963673	1.793665204	0.100890441	0.920642	NA	NA	NA	NA	NA	msp1
chr5	170431000	170431500	chr5_170431000_170431500	4.79E-13	0.193868964	1.41E-05	0.008538729	0.20739408	-5.667130412	-4.764756173	0.155855251	1.083031818	1.686232057	0.90237424	2.004079956	0.450268582	0.65735961	NA	NA	NA	NA	NA	msp1
chr5	170451000	170451500	chr5_170451000_170451500	1.60E-12	0.556619232	0.001122482	0.020753762	0.108201186	-4.265298607	-3.552034677	0.181882584	1.177014295	1.450574707	0.71326393	1.868028274	0.38182716	0.706616275	NA	NA	NA	NA	NA	msp1
chr5	170452000	170452500	chr5_170452000_170452500	2.27E-15	0.266920206	6.85E-05	0.030571542	0.228987301	-4.709683405	-2.765823977	0.202210832	1.011190038	1.215218891	1.943859428	1.580905514	1.229586089	0.233121496	NA	NA	NA	NA	NA	msp1
chr5	170452500	170453000	chr5_170452500_170453000	2.82E-09	0.055852459	0.000240904	0.036666112	0.330034815	-4.775538682	-3.680561301	0.165534478	1.137678884	1.678510467	1.094977381	2.027735346	0.540000145	0.595159308	NA	NA	NA	NA	NA	msp1
chr5	170454000	170454500	chr5_170454000_170454500	0.011797623	0.141924844	0.181121409	0.288148051	0.510580832	-1.562266093	-1.636038826	0.33799648	1.139559311	1.511417845	-0.073772733	1.89287594	-0.038973887	0.969297628	NA	NA	NA	NA	NA	msp1
chr5	170454000	170454500	chr5_170454000_170454500	3.67E-10	0.621874624	0.563055888	0.57121572	0.167707436	-1.476988378	-1.644639575	0.33613603	2.522468783	2.868917636	-0.167651197	3.82014884	-0.043886038	0.965430456	NA	NA	NA	NA	NA	sheared
chr5	170454500	170455000	chr5_170454500_170455000	7.09E-06	0.348245016	0.055050164	0.199677249	0.318621591	-2.253791478	-1.984966026	0.334068642	1.126469923	1.511756273	0.268825452	1.885296134	0.142590571	0.88804027	NA	NA	NA	NA	NA	msp1
chr5	170454500	170455000	chr5_170454500_170455000	1.31E-07	0.455680895	0.600772663	0.709610619	-0.316453823	-1.651212581	-1.334702519	0.418102558	3.118295175	3.546571517	0.316510062	4.722492385	0.067021826	0.947229814	NA	NA	NA	NA	NA	sheared
chr5	170455500	170456000	chr5_170455500_170456000	4.78E-12	0.474182331	0.000122145	0.051330843	0.117342279	-4.947868283	-3.035538629	0.161779132	1.112743669	1.492073609	1.912329654	1.861311937	1.027409547	0.31649393	NA	NA	NA	NA	NA	msp1
chr5	170456000	170456500	chr5_170456000_170456500	0.014539178	0.024688008	0.035128186	0.437968046	0.577363383	-3.506193175	-1.847180819	0.24340441	1.584712765	2.348016633	1.659012357	2.832754253	0.585653469	0.564659219	NA	NA	NA	NA	NA	msp1
chr5	170463500	170464000	chr5_170463500_170464000	3.95E-38	0.849252637	0.011124746	0.000106774	-0.013994064	-2.66321475	-4.964822066	0.072921285	0.977002789	1.095091074	-2.301607317	1.467569048	-1.568312796	0.132494532	NA	NA	NA	NA	NA	sheared
chr5	170464000	170464500	chr5_170464000_170464500	4.16E-38	0.854683899	0.011247722	0.000108622	-0.013507488	-2.662080003	-4.964173895	0.073049603	0.978256209	1.096495907	-2.302093892	1.469451763	-1.566634544	0.132886272	NA	NA	NA	NA	NA	sheared
chr5	170469500	170470000	chr5_170469500_170470000	2.38E-20	0.616559909	1.16E-06	0.011330003	0.071936229	-6.215953023	-3.472314985	0.142086081	1.011381655	1.282199419	2.743638037	1.633073239	1.680045923	0.108502277	NA	NA	NA	NA	NA	msp1
chr5	170470000	170470500	chr5_170470000_170470500	2.09E-17	0.680211752	9.31E-05	0.003842937	0.075622055	-4.698604001	-3.949561211	0.181589362	1.03364918	1.254688361	0.74904279	1.625630188	0.460770718	0.649934158	NA	NA	NA	NA	NA	msp1
chr5	170479500	170480000	chr5_170479500_170480000	1.63E-20	0.008233872	0.046792859	0.458149101	-0.660532345	-1.428489965	0.761326128	0.232528476	0.687239319	1.012211741	2.189816093	1.223466587	1.78984544	0.088632321	0.157549346	0.036468492	0.03820205	none	NA	msp1
chr5	170479500	170480000	chr5_170479500_170480000	0.498866734	0.403012557	0.897478659	0.277647973	0.192963453	-0.135284041	1.259553341	0.227117	1.040113287	1.136794034	1.394837382	1.540823262	0.905254624	0.376107101	0.373108093	0.606183977	0.163167309	none	NA	sheared
chr5	170480000	170480500	chr5_170480000_170480500	3.89E-22	0.005327105	0.535178829	0.324813704	-0.605800248	-0.354713144	0.817420761	0.200753893	0.565055407	0.815817903	1.172133905	0.992394309	1.181117117	0.251411691	0.099724398	0.217017748	0.066589767	meth	meth	msp1
chr5	170480000	170480500	chr5_170480000_170480500	1.01E-05	0.089415094	0.960150928	0.321657231	0.362531467	0.051246017	1.077417155	0.205761271	1.016172828	1.067173423	1.026171138	1.473589608	0.696375119	0.494208392	0.386404672	0.629234676	0.180981697	none	NA	sheared
chr5	170480500	170481000	chr5_170480500_170481000	3.85E-10	0.096819402	0.089802551	0.001026094	0.449608834	-1.859566259	-4.783578427	0.261825877	1.058782848	1.307763473	-2.924012168	1.682636747	-1.737756039	0.097628873	NA	NA	NA	NA	NA	msp1
chr5	170481000	170481500	chr5_170481000_170481500	1.05E-11	0.191670826	0.001212561	0.181875962	0.391333241	-3.477470032	-1.8587364	0.29259094	0.967434243	1.358233377	1.618733632	1.667551175	0.970725011	0.343279501	NA	NA	NA	NA	NA	msp1
chr5	170481500	170482000	chr5_170481500_170482000	9.72E-19	0.53412302	6.31E-07	0.015492669	0.084541577	-6.059168109	-3.318139134	0.134324134	0.950827998	1.288380226	2.741028975	1.601248727	1.711807121	0.102396611	NA	NA	NA	NA	NA	msp1
chr5	170486500	170487000	chr5_170486500_170487000	3.31E-18	0.098256846	1.91E-05	0.001251591	0.252308117	-5.408673667	-5.193296782	0.147592752	1.055934133	1.449635234	0.215376885	1.793443394	0.120091264	0.905609061	NA	NA	NA	NA	NA	msp1
chr5	170488500	170489000	chr5_170488500_170489000	1.95E-14	0.857227665	0.004434807	0.001257393	0.041345946	-3.14231692	-4.401668732	0.227744179	1.016612958	1.229267079	-1.259351812	1.59518007	-0.789473135	0.439095409	NA	NA	NA	NA	NA	msp1
chr5	170497000	170497500	chr5_170497000_170497500	3.25E-22	0.719962651	2.18E-07	0.004151094	0.079849093	-5.708564727	-3.719481754	0.220522763	0.843079452	1.193188759	1.989082973	1.460986782	1.361465413	0.188508662	NA	NA	NA	NA	NA	msp1
chr5	170497500	170498000	chr5_170497500_170498000	3.28E-22	0.726855575	2.17E-07	0.004172209	0.077776011	-5.707573098	-3.714986326	0.220465866	0.842710202	1.1925176	1.992586772	1.460225568	1.364574635	0.187544594	NA	NA	NA	NA	NA	msp1
chr5	170516000	170516500	chr5_170516000_170516500	0.012962419	0.374578134	0.08021566	0.016287789	0.192728329	-2.609051863	-5.233611289	0.213641403	1.438130604	2.049228904	-2.624559427	2.503509285	-1.048352184	0.306980734	NA	NA	NA	NA	NA	msp1
chr5	170516500	170517000	chr5_170516500_170517000	0.020478946	0.297764822	0.082474059	0.015824152	0.225623711	-2.576244098	-5.233698906	0.212716315	1.431204572	2.039352705	-2.657454809	2.491446564	-1.066631268	0.298845543	NA	NA	NA	NA	NA	msp1
chr5	170539500	170540000	chr5_170539500_170540000	0.929185628	0.023736943	0.050141596	0.359345446	-0.521209078	-2.693721353	-1.512143964	0.218126082	1.316792665	1.623021962	1.181577389	2.090010338	0.565345237	0.578126638	NA	NA	NA	NA	NA	msp1
chr5	170540000	170540500	chr5_170540000_170540500	0.718913465	0.014050987	0.045083933	0.355471095	-0.565194549	-2.737708379	-1.512145519	0.21595765	1.30603054	1.609800282	1.22556286	2.072962305	0.591213288	0.561000727	NA	NA	NA	NA	NA	msp1
chr5	170540500	170541000	chr5_170540500_170541000	0.1413472	0.105278536	0.385244043	0.014595357	0.487224995	0.911593788	-3.391138991	0.291210587	1.033707121	1.303805955	-4.302732778	1.663869099	-2.585980339	0.017653793	0.007143552	0.150877446	0.017635772	none	NA	msp1
chr5	170541000	170541500	chr5_170541000_170541500	0.097012593	0.116936954	0.360383631	0.015643405	0.469369006	0.954719914	-3.330156875	0.290283096	1.026975036	1.2951344	-4.28487679	1.65289166	-2.592351872	0.017412491	0.007409858	0.140526157	0.017534071	none	NA	msp1
chr5	17054500	17055000	chr5_17054500_17055000	1.07E-11	0.063702441	2.27E-05	0.05926544	0.303094981	-5.499143028	-3.304321003	0.157083551	1.087144449	1.681663394	2.194822025	2.002467184	1.096058923	0.286076197	NA	NA	NA	NA	NA	msp1
chr5	170548500	170549000	chr5_170548500_170549000	2.66E-07	0.170483225	2.15E-05	0.020881459	-0.202662139	-4.939655712	-3.703075687	0.144113797	0.972544366	1.513919973	1.236580024	1.799387737	0.687222658	0.499834605	NA	NA	NA	NA	NA	msp1
chr5	170553500	170554000	chr5_170553500_170554000	4.24E-07	0.908657019	0.03053159	0.009884999	0.022055954	-2.626112359	-3.915303117	0.190532557	1.153533099	1.415985779	-1.289190758	1.826377381	-0.705873152	0.488408493	NA	NA	NA	NA	NA	msp1
chr5	170554000	170554500	chr5_170554000_170554500	2.82E-15	0.804008756	0.001727613	0.000930284	-0.051308923	-3.265059244	-4.197170598	0.204832871	0.943846135	1.135946928	-0.932111354	1.476895714	-0.631128755	0.535103299	NA	NA	NA	NA	NA	msp1
chr5	170554500	170555000	chr5_170554500_170555000	9.73E-14	0.746980138	0.001062728	0.01141231	-0.056084049	-4.289566784	-4.023521642	0.172155476	1.176979301	1.487407927	0.266045142	1.896750542	0.140263643	0.889854692	NA	NA	NA	NA	NA	msp1
chr5	170558000	170558500	chr5_170558000_170558500	0.004432452	6.14E-05	0.073331526	0.000762909	0.748924795	-2.001122177	-5.475496306	0.159433136	1.076148143	1.45256828	-3.474374129	1.807774719	-1.921906581	0.068981137	NA	NA	NA	NA	NA	msp1
chr5	170559500	170560000	chr5_170559500_170560000	1.52E-18	0.111417834	1.59E-05	0.00712865	0.282699302	-5.586899921	-3.820933747	0.172071805	1.076977369	1.317703437	1.765966174	1.701829192	1.037687085	0.311799613	NA	NA	NA	NA	NA	msp1
chr5	170564000	170564500	chr5_170564000_170564500	1.24E-09	0.526082923	0.317810039	5.41E-05	0.146302392	-1.095828566	-6.138277569	0.227921984	1.077689118	1.294199424	-5.042449003	1.684151414	-2.994059181	0.007171135	NA	NA	NA	NA	NA	msp1
chr5	170564000	170564500	chr5_170564000_170564500	7.77E-11	0.257681343	0.82749672	0.477308807	0.470017063	0.580289995	-2.16136719	0.406471213	2.637204868	2.999091564	-2.741657184	3.993669957	-0.686500691	0.500279966	0.439756519	0.57736133	0.181880822	none	NA	sheared
chr5	170564500	170565000	chr5_170564500_170565000	1.10E-09	0.533180973	0.314344756	5.35E-05	0.143742883	-1.103793463	-6.143682957	0.227857456	1.077637671	1.294139549	-5.039889495	1.684072482	-2.992679679	0.007193425	NA	NA	NA	NA	NA	msp1
chr5	170564500	170565000	chr5_170564500_170565000	4.26E-11	0.970952245	0.878062023	0.425182489	-0.012125398	0.362429761	-2.148788	0.329912359	2.339936177	2.653723537	-2.511217761	3.538014969	-0.709781554	0.486033374	0.4199541	0.59895058	0.180199086	none	NA	sheared
chr5	170565000	170565500	chr5_170565000_170565500	2.82E-09	0.437928251	0.340800662	6.25E-05	0.181157399	-1.054286957	-6.129978928	0.230255335	1.08820501	1.306828768	-5.075691971	1.700585655	-2.98467293	0.007324129	NA	NA	NA	NA	NA	msp1
chr5	170568000	170568500	chr5_170568000_170568500	7.54E-18	0.429129476	3.79E-07	0.001903819	0.0976535	-5.603376032	-4.548812843	0.121741873	0.853736172	1.329302167	1.054563188	1.579844835	0.667510609	0.512075397	NA	NA	NA	NA	NA	msp1
chr5	170568500	170569000	chr5_170568500_170569000	1.42E-17	0.282321839	5.50E-07	0.002142269	0.136062167	-5.595986794	-4.579832274	0.124156029	0.871151964	1.356423991	1.016154521	1.612076856	0.630338756	0.535609501	NA	NA	NA	NA	NA	msp1
chr5	170573500	170574000	chr5_170573500_170574000	2.70E-14	0.193427365	0.000558148	0.018079531	0.24909239	-4.805552864	-3.824944884	0.187000183	1.23647743	1.524573785	0.980607981	1.962957376	0.499556431	0.622838658	NA	NA	NA	NA	NA	msp1
chr5	170574000	170574500	chr5_170574000_170574500	6.37E-14	0.155584405	0.000148223	0.034341054	0.249885456	-5.244653346	-3.598681748	0.171296256	1.198558388	1.618895457	1.645971599	2.014290126	0.817147231	0.423472069	NA	NA	NA	NA	NA	msp1
chr5	170584000	170584500	chr5_170584000_170584500	1.31E-16	0.54645585	1.67E-06	0.150836318	0.093474409	-5.94061153	-1.795561826	0.153139991	0.988282217	1.216197803	4.145049704	1.567111622	2.645025182	0.015533534	NA	NA	NA	NA	NA	msp1
chr5	170584500	170585000	chr5_170584500_170585000	5.67E-13	0.619075651	2.43E-05	0.161606841	0.07986162	-5.434445124	-1.960403069	0.158878113	1.079580756	1.364141268	3.474042054	1.739648243	1.996979602	0.059617357	NA	NA	NA	NA	NA	msp1
chr5	170594000	170594500	chr5_170594000_170594500	1.01E-24	0.264391245	0.176144426	7.72E-07	0.133916671	0.966044338	-4.953380551	0.117492082	0.695415367	0.775588784	-5.919424889	1.04170077	-5.682461852	1.46E-05	0.013490696	0.277044112	0.00165767	none	NA	sheared
chr5	170594500	170595000	chr5_170594500_170595000	8.11E-25	0.240091059	0.300067445	3.74E-07	0.139859728	0.73914011	-5.171717539	0.116427653	0.699550467	0.775713703	-5.91085765	1.044558569	-5.658713473	1.54E-05	0.011993097	0.341623159	0.00165767	none	NA	sheared
chr5	170601000	170601500	chr5_170601000_170601500	1.79E-13	0.58395851	0.000106177	0.206052219	-0.124146374	-4.93371763	-1.70538023	0.224119433	1.096942865	1.317830392	3.2283374	1.714631328	1.882817226	0.074354015	NA	NA	NA	NA	NA	msp1
chr5	170601500	170602000	chr5_170601500_170602000	1.07E-11	0.257412048	0.00095858	0.101615066	-0.235309396	-4.41118171	-2.476565346	0.203601886	1.197533922	1.463844086	1.934616364	1.891276554	1.022915639	0.318562157	NA	NA	NA	NA	NA	msp1
chr5	170604500	170605000	chr5_170604500_170605000	2.35E-11	0.020125369	0.003861689	0.001588205	0.393757169	-3.485482481	-5.787152312	0.159922585	1.107938943	1.657458837	-2.301669832	1.99366459	-1.154492006	0.261907323	NA	NA	NA	NA	NA	msp1
chr5	170611000	170611500	chr5_170611000_170611500	1.73E-10	0.629778532	0.017036983	0.010913332	-0.108430799	-2.962198002	-3.848928108	0.222510837	1.168722427	1.413077901	-0.886730106	1.83376696	-0.483556595	0.633952483	NA	NA	NA	NA	NA	msp1
chr5	170611500	170612000	chr5_170611500_170612000	1.22E-12	0.913740669	0.006829258	0.010950943	0.028222375	-2.573881376	-3.26477535	0.258234862	0.882319681	1.199248632	-0.690893974	1.488853687	-0.464044238	0.647627225	NA	NA	NA	NA	NA	msp1
chr5	170612000	170612500	chr5_170612000_170612500	6.36E-15	0.519242532	0.000652823	0.001999466	0.131224947	-3.397495056	-3.655261681	0.201073123	0.887550318	1.07411186	-0.257766625	1.393363504	-0.184995965	0.855095324	NA	NA	NA	NA	NA	msp1
chr5	170612500	170613000	chr5_170612500_170613000	8.47E-18	0.924206604	5.46E-06	0.025693435	0.014757491	-6.115674607	-3.701971079	0.153749202	1.096519499	1.57247077	2.413703528	1.917033994	1.259082278	0.222498339	NA	NA	NA	NA	NA	msp1
chr5	170613500	170614000	chr5_170613500_170614000	4.73E-16	0.778932798	2.55E-05	0.05163664	0.066792352	-4.3505294	-2.328032942	0.23569196	0.867371982	1.145914716	2.022496458	1.437168986	1.407278113	0.174696656	NA	NA	NA	NA	NA	msp1
chr5	170614000	170614500	chr5_170614000_170614500	1.29E-11	0.67559882	0.000623504	0.112290174	0.089166108	-5.675976705	-3.582751468	0.210877978	1.476145209	2.186286325	2.093225237	2.637963717	0.793500389	0.436799894	NA	NA	NA	NA	NA	msp1
chr5	170614500	170615000	chr5_170614500_170615000	7.52E-11	0.048287615	0.000178254	0.162481667	0.374276468	-5.338027066	-2.263024606	0.181366538	1.239030801	1.578121169	3.07500246	2.006405679	1.532592582	0.141042751	NA	NA	NA	NA	NA	msp1
chr5	170633500	170634000	chr5_170633500_170634000	1.04E-13	0.049740916	1.80E-06	0.000768338	0.273978411	-5.541240837	-5.431296922	0.133680373	0.926094732	1.441861511	0.109943915	1.713655762	0.064157527	0.949481724	NA	NA	NA	NA	NA	msp1
chr5	170634000	170634500	chr5_170634000_170634500	2.82E-12	0.036717236	9.53E-06	0.001944246	0.323661425	-5.493096915	-5.432836015	0.147648311	1.022150712	1.591406826	0.060260901	1.891393075	0.031860591	0.974899041	NA	NA	NA	NA	NA	msp1
chr5	170635500	170636000	chr5_170635500_170636000	2.44E-12	0.18516263	0.001370502	0.015656102	0.24539534	-4.406631863	-4.077684235	0.180710822	1.242031859	1.586070633	0.328947628	2.01451314	0.163288897	0.8719297	NA	NA	NA	NA	NA	msp1
chr5	170635500	170636000	chr5_170635500_170636000	2.97E-11	0.760669713	0.987752589	0.50026954	-0.101209359	-0.035136226	-1.762241638	0.328916673	2.267824001	2.57917128	-1.727105412	3.434406819	-0.502883177	0.62053928	NA	NA	NA	NA	NA	sheared
chr5	170637000	170637500	chr5_170637000_170637500	0.617106083	0.18407296	0.098534327	0.437491274	-0.283140068	-1.410195597	-0.788834256	0.207973068	0.825636704	1.001660948	0.621361341	1.298075738	0.478678804	0.637358622	NA	NA	NA	NA	NA	msp1
chr5	170637500	170638000	chr5_170637500_170638000	1.35E-18	0.443312554	2.87E-06	0.002670489	-0.13224156	-3.935112741	-2.79290285	0.170095397	0.67699514	0.848698031	1.142209891	1.085638415	1.052108948	0.305295998	NA	NA	NA	NA	NA	msp1
chr5	170638000	170638500	chr5_170638000_170638500	3.77E-14	0.734075953	0.00198926	0.002453494	-0.072055422	-3.218192261	-3.786915369	0.210036189	0.945128996	1.139331934	-0.568723108	1.480319585	-0.38418941	0.704892367	NA	NA	NA	NA	NA	msp1
chr5	170638500	170639000	chr5_170638500_170639000	1.79E-14	0.841812053	0.000164765	0.032901448	0.044184038	-3.35093702	-2.310318038	0.219373289	0.77262779	1.030224264	1.040618982	1.287756086	0.808087023	0.428548068	NA	NA	NA	NA	NA	msp1
chr5	170642000	170642500	chr5_170642000_170642500	6.75E-10	0.201014627	0.0001203	0.178725523	0.230847332	-5.412376335	-2.341007229	0.176352767	1.215688842	1.697920308	3.071369107	2.088260696	1.470778583	0.156909948	NA	NA	NA	NA	NA	msp1
chr5	170642500	170643000	chr5_170642500_170643000	1.55E-16	0.712794764	0.000104664	0.01506446	0.072161908	-4.967776223	-3.464914138	0.194085062	1.103230856	1.339129979	1.502862086	1.735046807	0.866179563	0.396664119	NA	NA	NA	NA	NA	msp1
chr5	170646500	170647000	chr5_170646500_170647000	9.15E-21	0.015783941	0.000315694	2.24E-06	0.353171911	-3.820296831	-6.783125624	0.13755772	0.932245536	1.149010721	-2.962828792	1.479630824	-2.002410833	0.058986048	NA	NA	NA	NA	NA	msp1
chr5	170647000	170647500	chr5_170647000_170647500	1.13E-11	0.000294001	0.012186235	0.000101855	0.620887985	-2.765515027	-6.00022519	0.150546357	1.032887266	1.329584356	-3.234710163	1.683642083	-1.921257609	0.069067463	NA	NA	NA	NA	NA	msp1
chr5	170649000	170649500	chr5_170649000_170649500	2.94E-09	0.823439421	0.039811834	0.000939973	0.040329833	-2.533948964	-5.371269859	0.179089313	1.176087661	1.455252138	-2.837320895	1.871080162	-1.516407983	0.145063527	NA	NA	NA	NA	NA	msp1
chr5	170665000	170665500	chr5_170665000_170665500	4.85E-12	0.587864399	0.036090589	0.001943175	-0.115955851	-2.923678859	-5.575542051	0.211538308	1.328909441	1.633107261	-2.651863193	2.105478479	-1.259506197	0.222348425	NA	NA	NA	NA	NA	msp1
chr5	170665500	170666000	chr5_170665500_170666000	3.61E-13	0.919620046	0.077069426	9.27E-05	-0.023244277	-2.026125287	-6.032239361	0.228304115	1.104468461	1.326593578	-4.006114074	1.726181074	-2.320795966	0.030980532	NA	NA	NA	NA	NA	msp1
chr5	170685500	170686000	chr5_170685500_170686000	1.67E-15	0.152263251	6.86E-05	0.025077241	0.283957656	-5.09495297	-3.141443803	0.193031484	1.094038521	1.328268226	1.953509166	1.720818633	1.135220836	0.269704982	NA	NA	NA	NA	NA	msp1
chr5	170686000	170686500	chr5_170686000_170686500	0.000261277	0.219962587	0.069762789	0.030418318	0.293905879	-2.393937819	-3.516755635	0.234325774	1.270343502	1.543609317	-1.122817816	1.999125393	-0.561654521	0.580591507	NA	NA	NA	NA	NA	msp1
chr5	170691500	170692000	chr5_170691500_170692000	4.71E-13	0.02960926	2.55E-05	0.060363893	0.374948837	-5.74164835	-3.316929743	0.163698796	1.144643338	1.695824776	2.424718607	2.045978993	1.185114126	0.249863695	NA	NA	NA	NA	NA	msp1
chr5	170692000	170692500	chr5_170692000_170692500	1.54E-12	0.018728065	2.98E-05	0.062890186	0.40842762	-5.66923583	-3.277996007	0.163793203	1.142971355	1.693328152	2.391239823	2.042974241	1.170469884	0.25557036	NA	NA	NA	NA	NA	msp1
chr5	170695000	170695500	chr5_170695000_170695500	5.95E-11	0.696587372	0.000541211	0.034567213	0.068950958	-4.70885693	-3.988595534	0.175042769	1.208025703	1.796737341	0.720261396	2.165084565	0.332671253	0.742844186	NA	NA	NA	NA	NA	msp1
chr5	170695500	170696000	chr5_170695500_170696000	6.19E-10	0.566174463	0.00098931	0.044302794	0.106255843	-4.629562169	-3.946605659	0.183052948	1.260899477	1.875357803	0.682956511	2.259830609	0.302215798	0.765607988	NA	NA	NA	NA	NA	msp1
chr5	170697500	170698000	chr5_170697500_170698000	8.22E-16	0.303842296	0.000232948	0.013355028	-0.188343102	-4.602364709	-3.5305048	0.17985866	1.093206282	1.337951817	1.071859909	1.727777485	0.620369184	0.542019891	NA	NA	NA	NA	NA	msp1
chr5	170698000	170698500	chr5_170698000_170698500	8.81E-17	0.163988064	0.000253237	0.005114557	-0.229421255	-4.687682645	-4.414966253	0.16058083	1.121659055	1.455177268	0.272716392	1.837296905	0.14843349	0.88348706	NA	NA	NA	NA	NA	msp1
chr5	170699000	170699500	chr5_170699000_170699500	4.13E-20	0.577750963	3.76E-07	0.015531432	-0.075904151	-6.30444797	-3.308706389	0.134786028	0.960159224	1.285252238	2.995741581	1.604300174	1.867319862	0.076584003	NA	NA	NA	NA	NA	msp1
chr5	170699500	170700000	chr5_170699500_170700000	4.91E-13	0.926409203	1.52E-05	0.013573512	-0.013801155	-5.320606745	-4.189788867	0.148102782	1.022518882	1.591954568	1.130817878	1.892052909	0.597667154	0.556769473	NA	NA	NA	NA	NA	msp1
chr5	170706500	170707000	chr5_170706500_170707000	9.25E-09	0.107457427	0.000734694	0.144778636	0.331404144	-5.209086592	-2.930415909	0.199373923	1.376727268	1.954311747	2.278670683	2.39054646	0.953200752	0.351867653	NA	NA	NA	NA	NA	msp1
chr5	170707000	170707500	chr5_170707000_170707500	3.68E-08	0.150155038	0.001647783	0.179008449	0.321897226	-5.229422187	-2.941244585	0.217655156	1.503801609	2.134704027	2.288177601	2.611202896	0.876292534	0.391274872	NA	NA	NA	NA	NA	msp1
chr5	170718500	170719000	chr5_170718500_170719000	1.31E-15	0.779154935	0.000331321	0.008652512	-0.048810869	-4.850769872	-4.199578539	0.17241834	1.188884686	1.489093938	0.651191333	1.9054783	0.341746916	0.736106083	NA	NA	NA	NA	NA	msp1
chr5	170719000	170719500	chr5_170719000_170719500	3.27E-20	0.987542867	2.10E-05	0.002546892	0.002619447	-5.722431215	-4.583310079	0.16630085	1.124927542	1.384990963	1.139121136	1.784281912	0.638419931	0.530443662	NA	NA	NA	NA	NA	msp1
chr5	170725500	170726000	chr5_170725500_170726000	3.36E-06	0.941181213	0.857077746	0.011985125	0.027083407	0.197811201	-4.272908571	0.363825992	1.088439308	1.591713686	-4.470719772	1.928277103	-2.318504828	0.03112847	0.00641242	0.358213931	0.02283464	none	NA	msp1
chr5	170726000	170726500	chr5_170726000_170726500	1.69E-10	0.854189004	0.552607299	0.05616199	0.065600856	-0.629377329	-3.134705019	0.353729038	1.047229772	1.574378671	-2.50532769	1.890861813	-1.324966041	0.200122008	NA	NA	NA	NA	NA	msp1
chr5	170726500	170727000	chr5_170726500_170727000	2.54E-10	0.837559533	0.002980586	0.056913633	0.045705802	-3.988984962	-2.963083094	0.220903127	1.228181624	1.493019921	1.025901868	1.933271473	0.530655877	0.601500646	NA	NA	NA	NA	NA	msp1
chr5	170736000	170736500	chr5_170736000_170736500	0.965091044	0.014790379	0.10890144	0.075721472	0.580109912	-2.180253918	-2.978276031	0.223524463	1.317281591	1.615653308	-0.798022114	2.084602217	-0.382817454	0.705893386	NA	NA	NA	NA	NA	msp1
chr5	170736500	170737000	chr5_170736500_170737000	0.001389817	0.049273047	0.13858462	0.027455783	0.524780356	-1.737236526	-3.184359056	0.255489845	1.140000544	1.36989778	-1.447122531	1.782195603	-0.81198861	0.42635754	NA	NA	NA	NA	NA	msp1
chr5	170740000	170740500	chr5_170740000_170740500	7.60E-21	0.295333158	0.668655412	0.642341731	0.170654703	0.372281136	-0.443614793	0.159906926	0.860321301	0.944458322	-0.815895929	1.277557929	-0.63863713	0.530305195	0.517438771	0.494955192	0.187488872	none	NA	sheared
chr5	170740500	170741000	chr5_170740500_170741000	6.88E-21	0.331718557	0.665908356	0.651151183	0.157379817	0.37334013	-0.429280913	0.15921995	0.855196751	0.938828886	-0.802621043	1.269945337	-0.632012276	0.534537478	0.522453678	0.493586937	0.188103546	none	NA	sheared
chr5	170741000	170741500	chr5_170741000_170741500	1.67E-21	0.287170506	0.649474262	0.205451837	0.163494934	0.379883033	-1.189792886	0.150574234	0.826522644	0.917003482	-1.569675919	1.234518152	-1.271488732	0.218143082	0.343321367	0.485908708	0.129213028	none	NA	sheared
chr5	170747500	170748000	chr5_170747500_170748000	4.84E-19	0.959201595	2.60E-07	0.000786349	0.006428591	-5.899923838	-5.149284329	0.124564584	0.879937279	1.370161304	0.750639509	1.628383128	0.460972296	0.649791997	NA	NA	NA	NA	NA	msp1
chr5	170748000	170748500	chr5_170748000_170748500	3.71E-11	0.807081483	1.13E-05	0.005427519	-0.033781155	-4.97608347	-4.388808086	0.137054059	0.936551646	1.458018081	0.587275385	1.732900952	0.33889726	0.73821945	NA	NA	NA	NA	NA	msp1
chr5	170749500	170750000	chr5_170749500_170750000	5.26E-12	0.899652117	0.02640618	0.003126463	0.025045212	-3.19018241	-5.806349976	0.196846007	1.362159325	1.79810558	-2.616167566	2.25580622	-1.159748361	0.259809826	NA	NA	NA	NA	NA	msp1
chr5	170750000	170750500	chr5_170750000_170750500	6.90E-18	0.842040547	2.88E-05	0.000466904	-0.029970495	-5.267376503	-6.520863866	0.14902148	1.059364855	1.649616822	-1.253487363	1.96048197	-0.639377144	0.529833578	NA	NA	NA	NA	NA	msp1
chr5	170751000	170751500	chr5_170751000_170751500	1.12E-15	0.829993269	0.002069179	0.000342773	-0.033546907	-3.681296394	-6.677402057	0.154811268	1.085985263	1.641632315	-2.996105663	1.968329405	-1.522156634	0.143624683	NA	NA	NA	NA	NA	msp1
chr5	170752000	170752500	chr5_170752000_170752500	5.75E-19	0.970094496	7.09E-06	0.023075711	0.006064692	-6.325679192	-3.692473775	0.160351108	1.153931735	1.537250092	2.633205417	1.922159279	1.369920509	0.185896174	NA	NA	NA	NA	NA	msp1
chr5	170752500	170753000	chr5_170752500_170753000	9.55E-15	0.946517472	0.000269235	0.086530506	-0.014582032	-5.424851209	-2.831927192	0.215468896	1.30509361	1.595040025	2.592924016	2.060927464	1.258134535	0.222833778	NA	NA	NA	NA	NA	msp1
chr5	170766500	170767000	chr5_170766500_170767000	3.65E-12	0.488753813	0.001428391	0.027848103	-0.132120577	-4.45336171	-3.631349768	0.188365957	1.260812431	1.566489647	0.822011942	2.010854992	0.40878728	0.687039873	NA	NA	NA	NA	NA	msp1
chr5	170767000	170767500	chr5_170767000_170767500	4.95E-10	0.546701023	0.011848589	0.018843649	-0.13723662	-3.182453755	-3.565294682	0.224974393	1.183379538	1.431339265	-0.382840928	1.85718045	-0.206140942	0.838764782	NA	NA	NA	NA	NA	msp1
chr5	170767500	170768000	chr5_170767500_170768000	6.95E-18	0.733032353	1.71E-05	0.001011711	0.047122008	-4.98990671	-5.484876824	0.136797866	0.96690639	1.497303258	-0.494970113	1.782365006	-0.277704124	0.784089888	NA	NA	NA	NA	NA	msp1
chr5	170768000	170768500	chr5_170768000_170768500	2.58E-19	0.616535083	5.23E-06	0.006829055	0.088888118	-5.401457715	-3.403078321	0.175556477	0.965770472	1.16656135	1.998379395	1.514456334	1.31953583	0.201896891	NA	NA	NA	NA	NA	msp1
chr5	170768000	170768500	chr5_170768000_170768500	1.02E-15	0.001532095	0.291998908	0.638451491	0.684337276	-1.674185719	-0.841260379	0.194126616	1.557723439	1.770235173	0.83292534	2.35801503	0.353231565	0.727610744	NA	NA	NA	NA	NA	sheared
chr5	170768500	170769000	chr5_170768500_170769000	1.38E-18	0.269908542	8.93E-07	0.040425608	0.196304239	-5.746689497	-2.380573475	0.1744592	0.920469341	1.108572902	3.366116022	1.440901692	2.336117753	0.030007782	NA	NA	NA	NA	NA	msp1
chr5	170769000	170769500	chr5_170769000_170769500	1.50E-13	0.048486798	6.46E-05	0.015095266	0.334030417	-5.308128201	-4.406213054	0.162018062	1.134460609	1.703501275	0.901915147	2.046684506	0.440671312	0.664177296	NA	NA	NA	NA	NA	msp1
chr5	170770500	170771000	chr5_170770500_170771000	2.31E-18	0.0658118	4.21E-05	0.002242745	0.299788065	-5.418879265	-4.865787902	0.156675426	1.120977569	1.448730065	0.553091363	1.831777691	0.301942406	0.76581336	NA	NA	NA	NA	NA	msp1
chr5	170772000	170772500	chr5_170772000_170772500	7.93E-09	0.863842436	0.006768473	0.000636502	0.026755874	-3.077288073	-5.833728171	0.154618164	1.05357222	1.52022185	-2.756440098	1.849618581	-1.490274874	0.151754878	NA	NA	NA	NA	NA	msp1
chr5	170772000	170772500	chr5_170772000_170772500	3.69E-14	0.139344926	0.082837768	0.019830954	0.267852453	-2.276038204	-3.178523844	0.175848155	1.263527036	1.283462021	-0.90248564	1.801048398	-0.501089055	0.621778846	NA	NA	NA	NA	NA	sheared
chr5	170772500	170773000	chr5_170772500_170773000	9.33E-16	0.349966022	0.001966499	0.000471052	0.160740389	-3.902064298	-5.585007167	0.169145629	1.144478609	1.414044747	-1.682942869	1.819162948	-0.925119364	0.365932503	NA	NA	NA	NA	NA	msp1
chr5	170772500	170773000	chr5_170772500_170773000	5.19E-16	0.163060459	0.082834043	0.001880839	0.21311625	-2.294953475	-4.468785781	0.148616021	1.274011395	1.297051705	-2.173832306	1.818089151	-1.195668708	0.245810494	NA	NA	NA	NA	NA	sheared
chr5	170780500	170781000	chr5_170780500_170781000	8.30E-10	0.102077064	9.09E-05	0.080716844	0.288865442	-5.365080382	-3.321517668	0.170983825	1.178032809	1.834050121	2.043562714	2.179793831	0.937502751	0.359684181	NA	NA	NA	NA	NA	msp1
chr5	170781000	170781500	chr5_170781000_170781500	0.199379827	0.672669351	0.004987327	0.313411368	0.093327623	-4.438088152	-2.328934657	0.218617965	1.457946703	2.269286458	2.109153495	2.697270772	0.781958384	0.443398675	NA	NA	NA	NA	NA	msp1
chr5	170803500	170804000	chr5_170803500_170804000	2.29E-21	0.018130067	3.43E-08	0.001485416	0.304424839	-6.574501723	-4.81338434	0.121398403	0.878755127	1.368534133	1.761117383	1.626375186	1.082848163	0.291758802	NA	NA	NA	NA	NA	msp1
chr5	170804000	170804500	chr5_170804000_170804500	5.98E-20	0.021855275	2.15E-06	0.004713581	0.342504962	-5.875101289	-3.789671952	0.141181897	0.992664838	1.235769925	2.085429337	1.585090151	1.315653457	0.203173413	NA	NA	NA	NA	NA	msp1
chr5	170807500	170808000	chr5_170807500_170808000	4.57E-10	0.378216134	0.031466938	0.01073521	0.252989471	-2.435742793	-3.72392704	0.282617606	1.07639552	1.363739762	-1.288184248	1.737358182	-0.741461525	0.467031635	NA	NA	NA	NA	NA	msp1
chr5	170808000	170808500	chr5_170808000_170808500	4.05E-15	0.212765305	0.000822799	0.003921829	0.289141619	-4.09776744	-4.132751252	0.226845762	1.095331004	1.316248302	-0.034983811	1.712384186	-0.020429885	0.983902893	NA	NA	NA	NA	NA	msp1
chr5	170808500	170809000	chr5_170808500_170809000	2.93E-18	0.118156775	8.77E-07	0.020949199	0.228449931	-6.32843119	-3.627762947	0.141777165	1.012533902	1.483992193	2.700668243	1.796512658	1.503283726	0.148392979	NA	NA	NA	NA	NA	msp1
chr5	170809500	170810000	chr5_170809500_170810000	1.01E-19	0.028063296	4.61E-07	0.004980755	0.307941062	-6.217054398	-4.420672835	0.133038245	0.958023175	1.451973728	1.796381563	1.739550549	1.032669941	0.314085014	NA	NA	NA	NA	NA	msp1
chr5	170810000	170810500	chr5_170810000_170810500	9.95E-20	0.071365411	9.50E-07	0.006860559	0.264255161	-6.3539949	-4.513269165	0.141076053	1.021528923	1.548124504	1.840725735	1.854780532	0.992422394	0.332847456	NA	NA	NA	NA	NA	msp1
chr5	170816000	170816500	chr5_170816000_170816500	9.90E-17	0.862394098	0.072021604	3.07E-07	0.034499641	-1.625950838	-7.015626478	0.197247905	0.870162713	1.056231153	-5.38967564	1.368505534	-3.938365982	0.000812556	NA	NA	NA	NA	NA	msp1
chr5	170816500	170817000	chr5_170816500_170817000	1.72E-14	0.891632119	0.36840828	1.30E-06	-0.029585695	0.590762161	-5.872706966	0.215223125	0.646353283	0.961892971	-6.463469128	1.158883365	-5.577324967	1.85E-05	0.000289065	0.143842836	0.00166585	none	NA	msp1
chr5	170817000	170817500	chr5_170817000_170817500	6.28E-15	0.72724457	0.011821821	0.000100241	0.067946752	-2.828544081	-5.751819713	0.192890347	1.051408021	1.272896249	-2.923275631	1.650976587	-1.770634215	0.091863196	NA	NA	NA	NA	NA	msp1
chr5	170818000	170818500	chr5_170818000_170818500	5.50E-18	0.798825177	0.000296891	0.000217424	0.047231755	-3.895762675	-4.816451274	0.183589865	0.945430918	1.137209972	-0.920688599	1.478880029	-0.622558004	0.540608967	NA	NA	NA	NA	NA	msp1
chr5	170818500	170819000	chr5_170818500_170819000	1.69E-16	0.570317455	0.000257297	0.000806792	0.08529312	-4.330835219	-5.099477317	0.148530486	1.037727745	1.360400675	-0.768642098	1.711013988	-0.44923192	0.658094569	NA	NA	NA	NA	NA	msp1
chr5	170823000	170823500	chr5_170823000_170823500	6.68E-18	0.029402211	5.02E-07	0.001092641	0.291761789	-5.805931859	-5.087451992	0.127203929	0.899060528	1.399943138	0.718479867	1.663776013	0.431836895	0.670479642	NA	NA	NA	NA	NA	msp1
chr5	170823500	170824000	chr5_170823500_170824000	2.87E-17	0.956728705	8.29E-07	0.002440639	0.007170636	-5.758122846	-4.755051825	0.130995024	0.918236046	1.429727391	1.003071021	1.699199179	0.59031986	0.56158779	NA	NA	NA	NA	NA	msp1
chr5	17082500	17083000	chr5_17082500_17083000	1.67E-21	0.38983668	0.047166976	0.001009565	-0.135439504	-2.553184652	-4.642162993	0.154966598	1.227570403	1.259306394	-2.088978341	1.758630629	-1.187843716	0.248810682	NA	NA	NA	NA	NA	sheared
chr5	170827500	170828000	chr5_170827500_170828000	7.66E-13	0.099569774	0.000145946	0.11458586	0.390855077	-4.464157969	-2.005425334	0.229574092	1.018873232	1.231928095	2.458732636	1.598671165	1.537985228	0.139723686	NA	NA	NA	NA	NA	msp1
chr5	170828000	170828500	chr5_170828000_170828500	1.07E-09	0.11285526	0.000424866	0.292782576	0.378732041	-3.95614788	-1.288135291	0.231492081	0.992012726	1.201734768	2.668012589	1.558286143	1.712145488	0.10233318	NA	NA	NA	NA	NA	msp1
chr5	170828500	170829000	chr5_170828500_170829000	4.62E-10	0.302043086	0.002809477	0.111201556	0.282328574	-3.395512937	-2.143933732	0.268589843	1.038064227	1.30413216	1.251579205	1.666834734	0.750871805	0.461473802	NA	NA	NA	NA	NA	msp1
chr5	17083000	17083500	chr5_17083000_17083500	1.09E-21	0.386399954	0.04436736	0.000899253	-0.134809311	-2.565011424	-4.654619957	0.153116771	1.216218352	1.247660414	-2.089608533	1.742367237	-1.199292829	0.244430249	NA	NA	NA	NA	NA	sheared
chr5	170833000	170833500	chr5_170833000_170833500	1.60E-15	0.804663426	0.001506818	0.003339939	-0.066994745	-3.485750877	-4.213950411	0.268368978	0.992606903	1.315544886	-0.728199533	1.648006921	-0.441866793	0.663326404	NA	NA	NA	NA	NA	msp1
chr5	170833500	170834000	chr5_170833500_170834000	8.38E-18	0.367897668	0.003017026	3.91E-05	-0.13909053	-3.403706294	-6.377094154	0.152014537	1.049516379	1.311726311	-2.97338786	1.67991385	-1.769964489	0.091977642	NA	NA	NA	NA	NA	msp1
chr5	170835500	170836000	chr5_170835500_170836000	2.16E-16	0.893103833	9.13E-07	0.01108975	-0.018483753	-5.939826836	-4.030279897	0.136324555	0.9526699	1.483314663	1.909546938	1.762896007	1.083187512	0.291611816	NA	NA	NA	NA	NA	msp1
chr5	170841000	170841500	chr5_170841000_170841500	3.69E-21	0.346768268	1.40E-05	0.000754282	0.147498093	-5.818754338	-5.234868831	0.154168493	1.111636676	1.387161982	0.583885506	1.777626075	0.328463626	0.745975332	NA	NA	NA	NA	NA	msp1
chr5	170846000	170846500	chr5_170846000_170846500	5.90E-09	0.007865039	0.009998976	0.008562378	0.536393519	-3.521691343	-4.588189651	0.187584548	1.275834878	1.624401133	-1.066498308	2.065534719	-0.516330371	0.611285664	NA	NA	NA	NA	NA	msp1
chr5	170846500	170847000	chr5_170846500_170847000	1.58E-19	0.210874235	3.38E-05	0.000384561	0.189334788	-4.839984035	-4.881765992	0.147911709	0.984887291	1.212873103	-0.041781957	1.562390521	-0.026742326	0.978930294	NA	NA	NA	NA	NA	msp1
chr5	170847500	170848000	chr5_170847500_170848000	4.48E-13	0.651071217	0.008339355	0.00117849	0.094260577	-3.220648518	-4.966933566	0.206213068	1.135865433	1.377654887	-1.746285048	1.785531649	-0.978019656	0.339747419	NA	NA	NA	NA	NA	msp1
chr5	170848000	170848500	chr5_170848000_170848500	4.46E-15	0.889738428	0.0002081	0.01334388	0.035938253	-3.982631139	-3.282473385	0.256915564	0.936775959	1.243788671	0.700157754	1.557099693	0.449655059	0.657794535	NA	NA	NA	NA	NA	msp1
chr5	170848500	170849000	chr5_170848500_170849000	1.22E-17	0.44745707	4.86E-06	0.035905482	0.118572771	-5.872163734	-2.842866857	0.153923926	1.04495469	1.290786302	3.029296877	1.660740673	1.82406376	0.083121312	NA	NA	NA	NA	NA	msp1
chr5	170850000	170850500	chr5_170850000_170850500	3.87E-15	0.006433186	0.840997523	0.179328439	0.694917568	-0.34936265	-2.704337607	0.23524888	1.724722447	1.961585949	-2.354974957	2.61198908	-0.901602145	0.377998159	NA	NA	NA	NA	NA	sheared
chr5	170851000	170851500	chr5_170851000_170851500	5.98E-18	0.124982772	1.13E-06	0.031074227	0.226808708	-6.297057567	-3.261995765	0.143475199	1.023194947	1.437901209	3.035061801	1.764791146	1.719785261	0.10090994	NA	NA	NA	NA	NA	msp1
chr5	170851500	170852000	chr5_170851500_170852000	1.64E-20	0.127939803	9.00E-07	0.011714469	0.226911128	-6.567091473	-3.790397858	0.144711062	1.052384613	1.406935909	2.776693615	1.756980941	1.580377766	0.129706557	NA	NA	NA	NA	NA	msp1
chr5	170854500	170855000	chr5_170854500_170855000	2.62E-09	0.921326403	0.796942391	0.413973638	0.032111822	-0.667973036	-2.425794759	0.322112105	2.570481574	2.923597045	-1.757821722	3.892916028	-0.451543704	0.656456081	NA	NA	NA	NA	NA	sheared
chr5	170855000	170855500	chr5_170855000_170855500	9.06E-10	0.372374831	0.924059364	0.498776806	0.247695601	-0.210278508	-1.542848121	0.273057105	2.185459562	2.250160537	-1.332569613	3.136790707	-0.424819421	0.675503687	NA	NA	NA	NA	NA	sheared
chr5	170860000	170860500	chr5_170860000_170860500	1.60E-17	0.046776117	5.48E-07	0.023524896	0.278372798	-6.087620271	-3.204181242	0.133912812	0.947459365	1.338721667	2.883439028	1.640077727	1.758111205	0.094023671	NA	NA	NA	NA	NA	msp1
chr5	170860500	170861000	chr5_170860500_170861000	1.76E-18	0.089428179	1.88E-07	0.019428682	0.223438399	-6.145787509	-3.131304331	0.127063124	0.900155044	1.263865511	3.014483178	1.55165561	1.942752733	0.066258451	NA	NA	NA	NA	NA	msp1
chr5	170861000	170861500	chr5_170861000_170861500	5.26E-16	0.343070167	1.31E-06	0.021690369	0.133325675	-5.905847648	-3.645745295	0.138274011	0.968078093	1.500727956	2.260102353	1.785877821	1.265541419	0.220222579	NA	NA	NA	NA	NA	msp1
chr5	170861500	170862000	chr5_170861500_170862000	3.09E-09	0.955441001	9.51E-06	0.019098388	-0.007860426	-5.0973159	-3.668708754	0.139442176	0.948338559	1.476320932	1.428607147	1.754670772	0.814173901	0.425133695	NA	NA	NA	NA	NA	msp1
chr5	170862000	170862500	chr5_170862000_170862500	2.45E-09	0.481884106	0.001996914	0.040562986	-0.128690587	-4.204503011	-3.844430017	0.180585625	1.235329507	1.791575413	0.360072994	2.176185068	0.165460649	0.870242496	NA	NA	NA	NA	NA	msp1
chr5	170862500	170863000	chr5_170862500_170863000	5.90E-14	0.382592967	0.000408221	0.03806903	-0.160071333	-4.944045534	-3.385300923	0.180491043	1.235138147	1.556194731	1.558744611	1.986783401	0.784556892	0.441907732	NA	NA	NA	NA	NA	msp1
chr5	170865500	170866000	chr5_170865500_170866000	1.26E-15	0.713190485	5.82E-07	0.000798386	0.047918068	-5.740093136	-5.2379136	0.129065885	0.896537208	1.395865224	0.502179537	1.65898122	0.302703569	0.765241619	NA	NA	NA	NA	NA	msp1
chr5	170866000	170866500	chr5_170866000_170866500	3.42E-15	0.525306757	1.20E-06	0.001130832	0.086675466	-5.746781886	-5.283359749	0.134775476	0.937134154	1.459081193	0.463422138	1.734110248	0.267239144	0.792021369	NA	NA	NA	NA	NA	msp1
chr5	170868000	170868500	chr5_170868000_170868500	1.20E-15	0.515989622	0.00079158	0.006353939	0.12497349	-4.602963125	-4.438988052	0.190001297	1.22560445	1.506538517	0.163975073	1.942103131	0.084431702	0.933552642	NA	NA	NA	NA	NA	msp1
chr5	170868500	170869000	chr5_170868500_170869000	6.86E-16	0.417714047	0.000743633	0.005776383	0.15673765	-4.659956278	-4.524355039	0.190593781	1.233074742	1.515684282	0.135601239	1.953912015	0.069399869	0.945360541	NA	NA	NA	NA	NA	msp1
chr5	170869500	170870000	chr5_170869500_170870000	2.32E-14	0.513007685	0.000108705	0.000925842	-0.101313734	-4.769058796	-6.11446163	0.15293405	1.062361242	1.654045503	-1.345402834	1.965827544	-0.684395148	0.501580109	NA	NA	NA	NA	NA	msp1
chr5	170870000	170870500	chr5_170870000_170870500	2.02E-13	0.411347372	0.00011242	0.000583361	-0.123932773	-4.592673106	-6.181057504	0.148636726	1.025872823	1.597173234	-1.588384398	1.898256407	-0.836759667	0.412614602	NA	NA	NA	NA	NA	msp1
chr5	170870500	170871000	chr5_170870500_170871000	2.64E-17	0.609292439	0.001596345	0.000155573	-0.098499746	-3.540967263	-5.33424999	0.190594969	1.014713345	1.223988957	-1.793282728	1.589903185	-1.127919451	0.272703699	NA	NA	NA	NA	NA	msp1
chr5	170871000	170871500	chr5_170871000_170871500	2.48E-09	0.789500575	0.127980485	0.000987288	-0.06352052	-1.709226495	-4.807054144	0.235708015	1.090169003	1.308965306	-3.097827649	1.703484261	-1.818524374	0.08399269	NA	NA	NA	NA	NA	msp1
chr5	170874000	170874500	chr5_170874000_170874500	2.03E-44	0.093602434	0.737861683	0.011843955	0.079870973	-0.105807236	0.837349459	0.045953912	0.312893019	0.310204383	0.943156695	0.4406005	2.140616488	0.044809836	0.136382686	0.531668674	0.061961881	none	NA	sheared
chr5	170874500	170875000	chr5_170874500_170875000	1.80E-44	0.094776914	0.734083045	0.011550822	0.079227122	-0.106966662	0.837298101	0.045755197	0.311643875	0.308967972	0.944264763	0.438842924	2.151714682	0.043817516	0.13550625	0.529479489	0.06138989	none	NA	sheared
chr5	170880500	170881000	chr5_170880500_170881000	1.72E-17	0.77824851	0.000512004	0.000437088	0.046506109	-4.180399118	-5.221053059	0.163586676	1.066796293	1.312655802	-1.040653941	1.691484433	-0.615231166	0.545339637	NA	NA	NA	NA	NA	msp1
chr5	170883000	170883500	chr5_170883000_170883500	2.23E-19	0.905197631	7.32E-07	0.057989823	0.018120481	-6.45488061	-2.490644214	0.150796524	1.021815106	1.260755596	3.964236396	1.622840345	2.442776586	0.02398163	NA	NA	NA	NA	NA	msp1
chr5	170883500	170884000	chr5_170883500_170884000	8.41E-12	0.838254942	8.42E-05	0.102881253	-0.035345995	-5.432152473	-2.823044347	0.171577989	1.185457377	1.675109295	2.609108125	2.052145303	1.271405159	0.218172198	NA	NA	NA	NA	NA	msp1
chr5	17088500	17089000	chr5_17088500_17089000	1.56E-15	0.606916637	3.43E-05	0.08613291	0.094349313	-6.340805412	-3.319359419	0.181353245	1.291713652	1.867089951	3.021445993	2.270363197	1.330820548	0.198222201	NA	NA	NA	NA	NA	msp1
chr5	17089000	17089500	chr5_17089000_17089500	8.51E-17	0.943384722	0.000857486	0.019910526	0.01656271	-2.685608045	-2.649680142	0.231171768	0.720856269	1.074107882	0.035927903	1.293577018	0.027774074	0.978117618	NA	NA	NA	NA	NA	msp1
chr5	170920000	170920500	chr5_170920000_170920500	1.86E-09	0.426340165	0.008656768	0.055283578	0.193785462	-3.705269696	-3.186652456	0.240116483	1.313915549	1.594355118	0.51861724	2.065996688	0.251025204	0.804355621	NA	NA	NA	NA	NA	msp1
chr5	170920500	170921000	chr5_170920500_170921000	1.34E-08	0.417112712	0.011189461	0.065666822	0.198941605	-3.570212397	-3.0567513	0.241598172	1.315806479	1.596611091	0.513461097	2.068940228	0.248175897	0.806528673	NA	NA	NA	NA	NA	msp1
chr5	170921000	170921500	chr5_170921000_170921500	1.10E-11	0.311198521	0.009089963	0.007309228	0.262606605	-2.991052641	-3.776904704	0.254691943	1.068290534	1.307123097	-0.785852063	1.688139643	-0.465513659	0.646592867	NA	NA	NA	NA	NA	msp1
chr5	170922000	170922500	chr5_170922000_170922500	3.48E-08	0.038054789	0.002049384	0.092309611	0.439070378	-3.573788492	-2.218031636	0.201820906	1.053116726	1.273223363	1.355756855	1.652317334	0.820518449	0.421593043	NA	NA	NA	NA	NA	msp1
chr5	170922500	170923000	chr5_170922500_170923000	0.179028475	0.012381633	0.015766093	0.274656266	0.562433456	-3.194231437	-1.698821401	0.210589889	1.243893102	1.525125211	1.495410036	1.968064267	0.75983801	0.456215419	NA	NA	NA	NA	NA	msp1
chr5	170923000	170923500	chr5_170923000_170923500	2.49E-13	0.574661257	0.000366568	0.091621739	0.118902583	-4.976197061	-2.622053164	0.209427368	1.230907466	1.501799488	2.354143897	1.941786521	1.212359789	0.239502322	NA	NA	NA	NA	NA	msp1
chr5	170923500	170924000	chr5_170923500_170924000	2.56E-14	0.286178911	2.71E-05	0.012009199	-0.179575645	-5.748564516	-4.809015946	0.165206809	1.150937361	1.791984625	0.939548571	2.129757194	0.441152904	0.663834464	NA	NA	NA	NA	NA	msp1
chr5	170926000	170926500	chr5_170926000_170926500	6.47E-07	0.953203183	0.76684121	0.506512146	0.040870829	-1.120200609	2.593814247	0.690002043	3.740026208	3.852648462	3.714014856	5.369422335	0.691697286	0.497079392	0.449382808	0.547308662	0.181333016	none	NA	sheared
chr5	170928000	170928500	chr5_170928000_170928500	0.034096746	0.088182944	0.012601443	0.0624935	0.32554387	-3.300281235	-3.521293192	0.1843689	1.239159153	1.816091217	-0.221011957	2.198568333	-0.100525398	0.920928118	NA	NA	NA	NA	NA	msp1
chr5	170928500	170929000	chr5_170928500_170929000	0.032256689	0.076901698	0.011884414	0.059580482	0.335313778	-3.300920149	-3.531702014	0.182674455	1.228010687	1.799754881	-0.230781865	2.178790462	-0.10592201	0.916699432	NA	NA	NA	NA	NA	msp1
chr5	170929000	170929500	chr5_170929000_170929500	4.36E-13	0.082402911	0.000738775	0.011564072	0.312769446	-4.605014615	-4.802550833	0.173713176	1.217743926	1.779045627	-0.197536218	2.155899722	-0.091625884	0.927906815	NA	NA	NA	NA	NA	msp1
chr5	170933000	170933500	chr5_170933000_170933500	4.80E-12	0.240188557	0.001220178	0.057142393	0.249487994	-4.698595937	-3.185547114	0.207971786	1.308018193	1.606691031	1.513048824	2.071802998	0.730305355	0.47367212	NA	NA	NA	NA	NA	msp1
chr5	170934000	170934500	chr5_170934000_170934500	9.91E-16	0.970072222	0.000302106	0.004449926	-0.006405625	-4.330454218	-3.98895699	0.169239289	1.052564155	1.291087107	0.341497228	1.665772259	0.205008354	0.839637674	NA	NA	NA	NA	NA	msp1
chr5	170934500	170935000	chr5_170934500_170935000	1.98E-05	0.768237934	0.006395801	0.002987656	0.0414497	-2.751175187	-4.111615465	0.139320417	0.934560017	1.266300471	-1.360440278	1.573823151	-0.864417503	0.39760804	NA	NA	NA	NA	NA	msp1
chr5	170936000	170936500	chr5_170936000_170936500	1.13E-07	0.699691795	0.000165449	0.185355627	0.067623078	-5.127622104	-2.386389345	0.173543638	1.182693332	1.758149822	2.741232758	2.118927633	1.293688711	0.210514817	NA	NA	NA	NA	NA	msp1
chr5	170936500	170937000	chr5_170936500_170937000	0.006207982	0.471880759	0.005710913	0.46119562	-0.17239886	-4.742691705	-1.761437009	0.236441144	1.586384898	2.358003019	2.981254696	2.841970317	1.049009794	0.306685348	NA	NA	NA	NA	NA	msp1
chr5	170938000	170938500	chr5_170938000_170938500	6.83E-22	0.847249295	1.57E-07	0.005241432	-0.025491162	-6.586002944	-4.046593568	0.13113086	0.955096605	1.338097833	2.539409376	1.643993715	1.544658811	0.138105458	NA	NA	NA	NA	NA	msp1
chr5	170950000	170950500	chr5_170950000_170950500	9.02E-08	0.798323919	0.101405633	0.003499163	-0.053277604	-2.322725672	-5.45552918	0.206563453	1.372031059	1.712958642	-3.132803508	2.194697367	-1.427442141	0.168880594	NA	NA	NA	NA	NA	msp1
chr5	170950500	170951000	chr5_170950500_170951000	7.58E-15	0.65495085	0.012109605	0.000213347	0.112404674	-2.880558522	-5.578871666	0.248877618	1.074787602	1.315065564	-2.698313144	1.698400961	-1.58873741	0.127803688	NA	NA	NA	NA	NA	msp1
chr5	170969000	170969500	chr5_170969000_170969500	1.47E-16	0.316683252	0.0005827	0.001880046	0.19408126	-4.534448385	-4.909482748	0.190416743	1.171564516	1.432674512	-0.375034364	1.850707884	-0.202643738	0.841460778	NA	NA	NA	NA	NA	msp1
chr5	170969500	170970000	chr5_170969500_170970000	1.73E-11	0.01177344	0.003105056	0.007028526	0.545645152	-3.706549955	-4.053023109	0.202693718	1.146883975	1.394967711	-0.346473154	1.805900819	-0.191856137	0.849789415	NA	NA	NA	NA	NA	msp1
chr5	170971000	170971500	chr5_170971000_170971500	1.58E-08	0.545288195	0.001022515	0.499398286	0.15399462	-4.091463559	-0.920961038	0.251553476	1.118144966	1.346069701	3.170502521	1.749900513	1.811818727	0.085058162	NA	NA	NA	NA	NA	msp1
chr5	170972000	170972500	chr5_170972000_170972500	3.65E-10	0.664994648	0.001002251	0.165832212	-0.091328852	-4.072296772	-1.913081322	0.208711637	1.1106095	1.345102452	2.159215449	1.744349181	1.237834415	0.230112518	NA	NA	NA	NA	NA	msp1
chr5	170973500	170974000	chr5_170973500_170974000	1.53E-10	0.636892978	0.160168543	0.000115702	-0.098879732	-1.540560286	-5.760180068	0.207223503	1.068187791	1.289687233	-4.219619782	1.6746099	-2.519762831	0.020355021	NA	NA	NA	NA	NA	msp1
chr5	170974000	170974500	chr5_170974000_170974500	0.000516755	0.509881638	0.141051782	0.008263562	-0.137864885	-2.08317317	-5.082420071	0.206561738	1.375888534	1.790107161	-2.9992469	2.257776097	-1.328407588	0.199003488	NA	NA	NA	NA	NA	msp1
chr5	170980000	170980500	chr5_170980000_170980500	9.55E-18	0.60211327	1.84E-08	0.729759235	0.085088159	-6.270945766	-0.34037791	0.161382081	0.811493068	0.975663903	5.930567855	1.269031541	4.673302173	0.000146203	NA	NA	NA	NA	NA	msp1
chr5	170980500	170981000	chr5_170980500_170981000	4.27E-17	0.744830895	3.94E-07	0.309531152	0.053502691	-6.162317919	-1.185303544	0.162796544	0.940984402	1.145552141	4.977014376	1.482478112	3.357226212	0.003135614	NA	NA	NA	NA	NA	msp1
chr5	170980500	170981000	chr5_170980500_170981000	3.66E-11	0.506255082	0.287942101	0.563921077	-0.178099032	-2.228088412	-1.365743853	0.264373117	2.055364552	2.337691995	0.862344559	3.112768431	0.277034601	0.784596613	NA	NA	NA	NA	NA	sheared
chr5	170986000	170986500	chr5_170986000_170986500	0.048887792	0.697222896	0.017021881	0.443548865	0.087620306	-3.634991261	-1.703272712	0.222930418	1.43395351	2.191978414	1.931718548	2.619349544	0.737480247	0.469395013	NA	NA	NA	NA	NA	msp1
chr5	170986500	170987000	chr5_170986500_170987000	0.188499423	0.768237542	0.013921054	0.452167389	-0.066023915	-3.754625902	-1.669263133	0.221918696	1.432457772	2.189807852	2.085362769	2.616714294	0.796939419	0.434845565	NA	NA	NA	NA	NA	msp1
chr5	170988000	170988500	chr5_170988000_170988500	5.87E-21	0.658956241	7.63E-07	0.019398131	-0.065794275	-6.725569692	-3.431168761	0.147511696	1.067292354	1.384514059	3.294400931	1.748139625	1.884518195	0.074112765	NA	NA	NA	NA	NA	msp1
chr5	170988500	170989000	chr5_170988500_170989000	2.93E-21	0.749866625	8.09E-07	0.017600438	-0.048126814	-6.836151544	-3.559418074	0.149498026	1.088595854	1.412189062	3.27673347	1.783064463	1.837697704	0.081010109	NA	NA	NA	NA	NA	msp1
chr5	170989000	170989500	chr5_170989000_170989500	8.14E-14	0.788315599	0.001120692	0.017966779	-0.0541923	-4.427711456	-3.757998169	0.199939066	1.221628359	1.496272003	0.669713287	1.931632924	0.346708362	0.732431701	NA	NA	NA	NA	NA	msp1
chr5	170989000	170989500	chr5_170989000_170989500	6.86E-09	0.000211862	0.142770768	0.122630872	0.765000513	-2.720252084	-3.266700903	0.178837391	1.801974413	2.049630439	-0.546448819	2.729120137	-0.200228935	0.843323521	NA	NA	NA	NA	NA	sheared
chr5	170989500	170990000	chr5_170989500_170990000	6.26E-13	0.838378397	0.007708761	0.063005033	0.064676569	-2.819665976	-2.815918005	0.314199028	0.983248447	1.455305156	0.003747972	1.75632873	0.002133981	0.998318473	NA	NA	NA	NA	NA	msp1
chr5	170990000	170990500	chr5_170990000_170990500	3.29E-11	0.71171063	0.008073422	0.021280535	0.089326422	-3.504166569	-3.614473147	0.239302561	1.230075617	1.482735281	-0.110306578	1.926548711	-0.057256054	0.954909405	NA	NA	NA	NA	NA	msp1
chr5	170992500	170993000	chr5_170992500_170993000	8.07E-16	0.516415705	0.000727093	0.006908607	0.121097923	-4.911665521	-4.812368333	0.184297619	1.296783593	1.652331081	0.099297188	2.100439403	0.047274483	0.96276335	NA	NA	NA	NA	NA	msp1
chr5	170993000	170993500	chr5_170993000_170993500	4.60E-18	0.228791183	0.000112253	0.007345465	0.23559516	-5.494540856	-4.341423659	0.191545713	1.227175525	1.503545053	1.153117197	1.940774973	0.594152961	0.559071355	NA	NA	NA	NA	NA	msp1
chr5	171027500	171028000	chr5_171027500_171028000	2.59E-21	0.051289378	0.000965069	6.89E-07	0.315586504	-3.635369136	-7.658151045	0.155092283	0.987601836	1.207940594	-4.02278191	1.560281342	-2.578241373	0.017951121	NA	NA	NA	NA	NA	msp1
chr5	171045500	171046000	chr5_171045500_171046000	1.66E-14	0.60565035	0.000448211	0.026415266	0.106919892	-4.807759362	-3.461547375	0.20479085	1.211590005	1.478125243	1.346211986	1.911231167	0.704369	0.489324352	NA	NA	NA	NA	NA	msp1
chr5	171046000	171046500	chr5_171046000_171046500	2.09E-16	0.554964635	0.000433435	0.004607235	0.102874172	-4.756649878	-4.590757296	0.172201011	1.194961126	1.492560587	0.165892582	1.911980439	0.086764791	0.931721279	NA	NA	NA	NA	NA	msp1
chr5	171046500	171047000	chr5_171046500_171047000	1.84E-13	0.518177874	0.043093908	6.94E-05	0.141042974	-2.304395345	-6.091131458	0.215563372	1.088272652	1.309149336	-3.786736114	1.702412802	-2.224334843	0.037802606	NA	NA	NA	NA	NA	msp1
chr5	171048000	171048500	chr5_171048000_171048500	5.55E-11	0.493049473	0.000122337	0.15110925	-0.121441709	-5.343270084	-2.460258833	0.174879735	1.201821971	1.667575724	2.883011251	2.055525442	1.402566561	0.17607859	NA	NA	NA	NA	NA	msp1
chr5	171048500	171049000	chr5_171048500_171049000	1.14E-12	0.472349514	9.95E-05	0.183850398	-0.141052674	-4.596147141	-1.673505094	0.19365725	1.016534246	1.228585501	2.922642048	1.594604718	1.832831682	0.081758174	NA	NA	NA	NA	NA	msp1
chr5	171053500	171054000	chr5_171053500_171054000	1.24E-19	0.194963678	1.59E-07	0.001263784	0.172077352	-6.3896559	-5.167510818	0.129642334	0.927234741	1.443923767	1.222145082	1.716007025	0.712202843	0.484565347	NA	NA	NA	NA	NA	msp1
chr5	171054000	171054500	chr5_171054000_171054500	4.24E-17	0.349982976	3.40E-06	0.003565646	0.131090543	-5.590813925	-4.810181457	0.1379503	0.972234727	1.513856625	0.780632468	1.799167097	0.433885473	0.669015969	NA	NA	NA	NA	NA	msp1
chr5	171056500	171057000	chr5_171056500_171057000	4.01E-07	0.404509731	0.011675803	0.031389885	-0.165749777	-3.589216207	-4.311020754	0.195876008	1.331573592	1.904173524	-0.721804547	2.323567309	-0.310644991	0.759284758	NA	NA	NA	NA	NA	msp1
chr5	171056500	171057000	chr5_171056500_171057000	3.47E-29	0.289134466	3.09E-06	0.641405922	0.137158929	3.140885659	-0.25264618	0.126846197	0.536215601	0.536369682	-3.393531839	0.758432334	-4.474402903	0.000232217	0.517029547	0.01646438	0.006094119	sham	sham	sheared
chr5	171057000	171057500	chr5_171057000_171057500	2.20E-15	0.969294222	0.000309443	0.007143023	0.006784534	-4.541735804	-3.939969353	0.174706246	1.106300167	1.359139761	0.60176645	1.752472809	0.343381333	0.734894932	NA	NA	NA	NA	NA	msp1
chr5	171057000	171057500	chr5_171057000_171057500	2.96E-29	0.299594383	3.16E-06	0.631884975	0.134349958	3.143257604	-0.260253436	0.127027005	0.537337078	0.537069406	-3.40351104	0.759720134	-4.479953719	0.000229232	0.512400564	0.016549465	0.006094119	sham	sham	sheared
chr5	171059500	171060000	chr5_171059500_171060000	7.28E-13	0.487188945	0.004547213	0.00082179	0.113752104	-3.431260336	-5.53043151	0.16159052	1.113687373	1.478099022	-2.099171174	1.850696162	-1.134260295	0.270098085	NA	NA	NA	NA	NA	msp1
chr5	171060000	171060500	chr5_171060000_171060500	4.10E-14	0.23375601	0.00543726	0.000601231	0.216867675	-3.397161313	-5.352852663	0.178255045	1.128850835	1.387206049	-1.955691351	1.78847556	-1.093496268	0.287172187	NA	NA	NA	NA	NA	msp1
chr5	171061000	171061500	chr5_171061000_171061500	0.006709582	0.007425674	0.001249942	0.230275005	0.551310759	-4.639341179	-2.37828434	0.191226897	1.294825239	1.939944592	2.261056839	2.33237163	0.969423916	0.343912139	NA	NA	NA	NA	NA	msp1
chr5	171061500	171062000	chr5_171061500_171062000	1.92E-13	0.063032432	9.64E-06	0.024004764	0.294061016	-5.685794633	-3.931096339	0.151991577	1.058845323	1.648599069	1.754698294	1.959344867	0.895553571	0.381143626	NA	NA	NA	NA	NA	msp1
chr5	171076000	171076500	chr5_171076000_171076500	5.78E-10	5.82E-06	0.000166722	0.001346811	0.757050457	-4.074360209	-5.171566488	0.136314615	0.940365998	1.454906594	-1.097206279	1.73235141	-0.633362419	0.533673454	NA	NA	NA	NA	NA	msp1
chr5	171077000	171077500	chr5_171077000_171077500	1.02E-15	0.537436306	0.0069028	0.000316014	0.135007588	-3.483673182	-5.929455898	0.216268896	1.195981758	1.447063577	-2.445782715	1.877329316	-1.302798979	0.207445123	NA	NA	NA	NA	NA	msp1
chr5	171077500	171078000	chr5_171077500_171078000	1.26E-15	0.499211433	0.007211856	0.000322984	0.148317267	-3.467431712	-5.926524108	0.216684241	1.197749413	1.449198255	-2.459092395	1.880100859	-1.3079577	0.205722459	NA	NA	NA	NA	NA	msp1
chr5	171079000	171079500	chr5_171079000_171079500	2.44E-11	0.323633284	0.000311755	0.073181492	0.203768187	-5.814189685	-4.105469023	0.202864441	1.417200368	2.206587873	1.708720661	2.622496316	0.651562655	0.522100757	NA	NA	NA	NA	NA	msp1
chr5	171108500	171109000	chr5_171108500_171109000	2.45E-08	0.432645494	0.702167412	0.801550059	-0.377258744	-1.178835608	-0.88045314	0.473593957	3.050128479	3.468647924	0.298382468	4.618961156	0.064599475	0.949134235	NA	NA	NA	NA	NA	sheared
chr5	171109500	171110000	chr5_171109500_171110000	5.51E-14	0.596670731	0.020641459	0.000793087	-0.106925811	-3.099694129	-5.834795417	0.19978492	1.264620081	1.553893115	-2.735101288	2.00345895	-1.365189583	0.187354383	NA	NA	NA	NA	NA	msp1
chr5	171124000	171124500	chr5_171124000_171124500	2.62E-12	0.11820709	0.000685211	0.001780563	0.27214389	-4.480927224	-6.313588375	0.16891798	1.176153174	1.83123923	-1.832661151	2.176412968	-0.842055795	0.409713361	NA	NA	NA	NA	NA	msp1
chr5	171124500	171125000	chr5_171124500_171125000	1.27E-12	0.141968516	0.000590628	0.00163675	0.253126909	-4.514147763	-6.327791933	0.167585109	1.167842017	1.818308006	-1.81364417	2.16104118	-0.839245539	0.411251202	NA	NA	NA	NA	NA	msp1
chr5	171153500	171154000	chr5_171153500_171154000	0.130884101	0.162665846	0.029740007	0.276012513	0.36479887	-3.916853078	-2.807941722	0.254508088	1.711547546	2.528127776	1.108911357	3.05300263	0.363219915	0.720251378	NA	NA	NA	NA	NA	msp1
chr5	171155500	171156000	chr5_171155500_171156000	6.93E-18	0.05170253	2.99E-06	0.049000411	0.316512224	-6.468635672	-3.070509214	0.155842	1.115707327	1.492956394	3.398126458	1.863792272	1.8232324	0.083251585	NA	NA	NA	NA	NA	msp1
chr5	171156000	171156500	chr5_171156000_171156500	4.03E-18	0.057479556	2.42E-06	0.046218241	0.305265085	-6.490637313	-3.081263716	0.154188582	1.104686331	1.478214501	3.409373597	1.845386139	1.847512304	0.079519461	NA	NA	NA	NA	NA	msp1
chr5	171158500	171159000	chr5_171158500_171159000	0.00011285	0.962776636	0.027273097	0.211170615	0.011867403	-3.912146515	-2.72528783	0.252055113	1.680820768	2.130465195	1.186858684	2.713676547	0.437361883	0.666535234	NA	NA	NA	NA	NA	msp1
chr5	171159000	171159500	chr5_171159000_171159500	2.19E-16	0.668324246	0.000215619	0.006568941	0.075146876	-4.852095503	-4.136711822	0.173572704	1.144798271	1.410413935	0.715383681	1.816543572	0.393815866	0.697884172	NA	NA	NA	NA	NA	msp1
chr5	171162000	171162500	chr5_171162000_171162500	7.66E-10	0.002393248	0.000142062	0.074455844	0.592397313	-5.415286165	-3.535911271	0.177712286	1.233176229	1.909366138	1.879374894	2.272972208	0.826835844	0.418086098	NA	NA	NA	NA	NA	msp1
chr5	171162500	171163000	chr5_171162500_171163000	6.21E-14	0.013060606	1.46E-05	0.042631634	0.420956931	-5.825423078	-3.634936397	0.158960492	1.116143115	1.712535514	2.190486681	2.044151007	1.071587507	0.296666667	NA	NA	NA	NA	NA	msp1
chr5	171202000	171202500	chr5_171202000_171202500	2.18E-18	0.170436499	5.36E-07	0.046526591	0.206113562	-5.91702903	-2.347299846	0.146551553	0.919742126	1.127805627	3.569729183	1.45529073	2.452931987	0.02347087	NA	NA	NA	NA	NA	msp1
chr5	171203500	171204000	chr5_171203500_171204000	3.66E-21	0.193601045	8.87E-07	0.001645807	0.178374221	-6.077104325	-4.62134509	0.133964008	0.973037829	1.328763817	1.455759235	1.646941376	0.883916851	0.387243621	NA	NA	NA	NA	NA	msp1
chr5	171204000	171204500	chr5_171204000_171204500	1.41E-15	0.829037531	2.60E-05	0.068902534	-0.043318224	-4.874023821	-2.209983911	0.198767804	0.973052446	1.168894537	2.66403991	1.520902857	1.751617401	0.095161147	NA	NA	NA	NA	NA	msp1
chr5	171204500	171205000	chr5_171204500_171205000	5.88E-16	0.759671064	0.000621516	0.002100081	0.065690475	-3.934159597	-4.159179296	0.212678441	1.022835032	1.229038205	-0.225019699	1.598976677	-0.140727318	0.889493092	NA	NA	NA	NA	NA	msp1
chr5	171215000	171215500	chr5_171215000_171215500	2.98E-07	0.073233322	0.012488635	0.030389874	0.374348421	-3.17660302	-3.322448912	0.201241431	1.191023359	1.458050713	-0.145845892	1.882670583	-0.077467558	0.939021375	NA	NA	NA	NA	NA	msp1
chr5	171215500	171216000	chr5_171215500_171216000	1.96E-17	0.183113271	0.000222441	0.001731621	0.237174719	-4.586103577	-4.594775766	0.173817236	1.084970708	1.328575437	-0.00867219	1.715305841	-0.005055769	0.996016188	NA	NA	NA	NA	NA	msp1
chr5	171221000	171221500	chr5_171221000_171221500	5.20E-10	0.430084782	4.99E-05	0.41983407	0.136859115	-5.405171573	-1.150968548	0.170976039	1.132499216	1.406050758	4.254203025	1.805417738	2.356353843	0.028766286	NA	NA	NA	NA	NA	msp1
chr5	171221500	171222000	chr5_171221500_171222000	4.65E-11	0.82413817	2.75E-05	0.407772163	0.037305163	-5.504721723	-1.150964746	0.166327723	1.103266709	1.369765151	4.353756977	1.758821765	2.475382704	0.022377549	NA	NA	NA	NA	NA	msp1
chr5	171237500	171238000	chr5_171237500_171238000	1.13E-21	0.196529216	4.83E-05	5.57E-05	0.193389128	-5.091079046	-6.352446	0.146225137	1.064078109	1.342253378	-1.261366955	1.712864954	-0.736407708	0.470032912	NA	NA	NA	NA	NA	msp1
chr5	171248000	171248500	chr5_171248000_171248500	0.225999696	0.004179138	0.011250577	0.381492099	-0.788214201	-4.458704248	-2.274848804	0.253071789	1.644645352	2.559036189	2.183855444	3.041960642	0.717910486	0.481115059	NA	NA	NA	NA	NA	msp1
chr5	171248500	171249000	chr5_171248500_171249000	0.030248053	0.09699154	0.159637517	0.727700443	-0.749354553	-3.446731783	-1.301735987	0.4366165	2.386736972	3.701885241	2.144995795	4.404596203	0.486990338	0.631559707	NA	NA	NA	NA	NA	msp1
chr5	17128000	17128500	chr5_17128000_17128500	5.86E-23	0.618403006	0.089625716	0.013363131	-0.082067834	-1.955128483	-3.240877217	0.162856485	1.110438198	1.223947851	-1.285748734	1.652610461	-0.778010768	0.445669606	NA	NA	NA	NA	NA	sheared
chr5	171306000	171306500	chr5_171306000_171306500	2.54E-12	0.980847395	0.000496361	0.087870078	-0.005036097	-4.656538649	-2.550035775	0.207942763	1.184809647	1.442693555	2.106502874	1.86685259	1.128371295	0.272517414	NA	NA	NA	NA	NA	msp1
chr5	171306500	171307000	chr5_171306500_171307000	1.29E-12	0.610178299	0.000320443	0.118452159	-0.108495057	-4.727079228	-2.256016268	0.210458924	1.155076781	1.401268892	2.471062959	1.815972708	1.360737939	0.188734795	NA	NA	NA	NA	NA	msp1
chr5	171316000	171316500	chr5_171316000_171316500	0.024786768	0.126090865	0.02979157	0.001828852	0.232010745	-2.256327801	-5.096588649	0.14721503	0.986285651	1.482677401	-2.840260848	1.780755924	-1.594974814	0.126399161	NA	NA	NA	NA	NA	msp1
chr5	171318500	171319000	chr5_171318500_171319000	4.62E-12	0.555485796	0.000598298	0.019279443	0.112596843	-3.620800822	-2.799385318	0.188725837	0.937896152	1.128364233	0.821415504	1.467261066	0.559829142	0.581812555	NA	NA	NA	NA	NA	msp1
chr5	171319000	171319500	chr5_171319000_171319500	5.80E-11	0.175232874	0.000212205	0.02682822	0.224715585	-3.799115701	-2.54170193	0.161632785	0.895120788	1.088569791	1.257413771	1.409335097	0.892203546	0.382893178	NA	NA	NA	NA	NA	msp1
chr5	171320000	171320500	chr5_171320000_171320500	5.60E-18	0.488986829	4.97E-06	0.02498472	0.103175027	-5.791472089	-3.118279673	0.147177489	1.032111823	1.317556503	2.673192415	1.673681557	1.597192969	0.125902808	NA	NA	NA	NA	NA	msp1
chr5	171320500	171321000	chr5_171320500_171321000	2.35E-12	0.439165259	1.26E-05	0.009340627	0.111330737	-5.151514094	-4.242234156	0.141890933	0.977142741	1.521284937	0.909279938	1.808069633	0.502900951	0.620527006	NA	NA	NA	NA	NA	msp1
chr5	171321000	171321500	chr5_171321000_171321500	0.708836982	0.029006468	0.024010021	0.067866332	0.432201269	-2.978310965	-3.531590023	0.187931827	1.249076702	1.860498326	-0.553279058	2.240903084	-0.246900039	0.807502242	NA	NA	NA	NA	NA	msp1
chr5	171322000	171322500	chr5_171322000_171322500	1.26E-07	0.098359371	0.00233001	0.061917363	0.311390418	-3.623572153	-2.579967413	0.182212423	1.083650233	1.327492738	1.04360474	1.713632048	0.609001647	0.549379139	NA	NA	NA	NA	NA	msp1
chr5	171327000	171327500	chr5_171327000_171327500	4.78E-10	0.964814869	0.049847941	0.048458637	-0.007062293	-3.244090043	-3.354636903	0.158618671	1.579884581	1.622996635	-0.110546859	2.264984187	-0.048806901	0.961557302	NA	NA	NA	NA	NA	sheared
chr5	171327500	171328000	chr5_171327500_171328000	3.28E-10	0.367007023	0.050194025	0.006652004	-0.218906797	-1.710309065	-3.209318416	0.238796335	0.836267948	1.096126732	-1.499009351	1.378708778	-1.087255971	0.289853771	NA	NA	NA	NA	NA	msp1
chr5	171328000	171328500	chr5_171328000_171328500	1.58E-14	0.472227525	0.002109095	0.00293106	-0.161646587	-3.453806039	-3.999276821	0.221869836	1.021099863	1.22886849	-0.545470781	1.597736741	-0.341402164	0.736361645	NA	NA	NA	NA	NA	msp1
chr5	171331000	171331500	chr5_171331000_171331500	2.27E-11	0.142739802	0.000117659	0.038063812	0.234408753	-4.783347609	-3.242966619	0.155504515	1.072447632	1.490721263	1.54038099	1.836407854	0.838801133	0.411494729	NA	NA	NA	NA	NA	msp1
chr5	171331500	171332000	chr5_171331500_171332000	1.48E-16	0.775492647	8.18E-05	0.009328792	0.061134229	-4.546684351	-3.327335903	0.212326645	0.989961407	1.192973392	1.219348449	1.550228725	0.78656035	0.440760322	NA	NA	NA	NA	NA	msp1
chr5	171332000	171332500	chr5_171332000_171332500	4.26E-14	0.832908996	0.000720009	0.017431673	-0.044586016	-4.169585069	-3.350538408	0.209402784	1.099792412	1.32712192	0.819046661	1.723599704	0.475195406	0.639796126	NA	NA	NA	NA	NA	msp1
chr5	171370500	171371000	chr5_171370500_171371000	0.204374935	0.130450707	0.081025974	0.242851288	0.415839506	-3.113019171	-2.540146535	0.267016525	1.72077164	2.129762487	0.572872636	2.738054653	0.209226151	0.836388083	NA	NA	NA	NA	NA	msp1
chr5	171371000	171371500	chr5_171371000_171371500	0.141213662	0.167792647	0.082556901	0.249149662	0.385461505	-3.161334457	-2.55808382	0.272319854	1.756745366	2.174299991	0.603250637	2.795305839	0.215808456	0.831322785	NA	NA	NA	NA	NA	msp1
chr5	171393500	171394000	chr5_171393500_171394000	3.95E-05	0.034261241	0.076875811	0.000493697	0.343580336	-1.921589185	-5.782978706	0.154488116	1.04675903	1.470671755	-3.861389521	1.805153699	-2.139091825	0.044947742	NA	NA	NA	NA	NA	msp1
chr5	171394000	171394500	chr5_171394000_171394500	1.06E-07	0.017575428	0.05326223	0.000624158	0.416250191	-2.278973397	-6.161709286	0.165105776	1.130055624	1.602632514	-3.882735889	1.960983602	-1.979994063	0.061630785	NA	NA	NA	NA	NA	msp1
chr5	171404500	171405000	chr5_171404500_171405000	1.01E-17	0.916642302	2.53E-05	0.009847987	-0.020628901	-4.949093336	-3.278080864	0.195351654	0.986035123	1.184863317	1.671012472	1.541481866	1.084029925	0.291247164	NA	NA	NA	NA	NA	msp1
chr5	171405000	171405500	chr5_171405000_171405500	4.83E-14	0.667771522	0.00099627	0.010498029	0.085627004	-4.186957419	-3.8089376	0.197428383	1.141176021	1.390120738	0.378019819	1.798532284	0.210182393	0.835651764	NA	NA	NA	NA	NA	msp1
chr5	171414000	171414500	chr5_171414000_171414500	1.82E-13	0.072111167	0.011697732	0.000414535	0.394814391	-2.918353999	-5.211052105	0.211363848	1.083005385	1.30369692	-2.292698106	1.694852892	-1.352741655	0.191234623	NA	NA	NA	NA	NA	msp1
chr5	171414500	171415000	chr5_171414500_171415000	1.05E-11	0.138091349	0.010330714	0.003459596	0.365882883	-2.898278103	-4.070143656	0.239785748	1.055182631	1.276171454	-1.171865553	1.655905784	-0.707688544	0.48730445	NA	NA	NA	NA	NA	msp1
chr5	171415000	171415500	chr5_171415000_171415500	2.09E-16	0.530870587	3.95E-05	0.019032697	0.103822625	-5.643969376	-4.009258816	0.163646046	1.162007001	1.612387711	1.63471056	1.987474378	0.822506483	0.420487437	NA	NA	NA	NA	NA	msp1
chr5	171437000	171437500	chr5_171437000_171437500	1.33E-43	0.215116915	1.64E-05	0.001095857	0.05564299	-2.666210018	-2.029515262	0.043831805	0.509591038	0.555309355	0.636694756	0.753691917	0.844767924	0.408232712	NA	NA	NA	NA	NA	sheared
chr5	171449500	171450000	chr5_171449500_171450000	8.11E-08	0.824747461	0.059468623	0.014739758	-0.051323099	-2.661499324	-4.308682287	0.229637158	1.35566575	1.65925927	-1.647182963	2.142655117	-0.76875786	0.451020371	NA	NA	NA	NA	NA	msp1
chr5	171450000	171450500	chr5_171450000_171450500	7.48E-08	0.836015965	0.058402974	0.014265003	-0.047747314	-2.661131587	-4.311890336	0.228565344	1.349417013	1.651611606	-1.650758749	2.132779213	-0.773994204	0.447987506	NA	NA	NA	NA	NA	msp1
chr5	171451000	171451500	chr5_171451000_171451500	3.22E-15	0.623306265	0.000115607	0.064274898	0.108115558	-5.236214533	-2.725133862	0.217721969	1.17229404	1.415576642	2.51108067	1.837969137	1.3662257	0.187034247	NA	NA	NA	NA	NA	msp1
chr5	171451500	171452000	chr5_171451500_171452000	3.44E-15	0.338663867	2.18E-06	0.464456039	0.174405389	-6.26871711	-0.959545874	0.17920857	1.060218147	1.294012312	5.309171236	1.672880863	3.173669657	0.004774464	NA	NA	NA	NA	NA	msp1
chr5	171472500	171473000	chr5_171472500_171473000	1.16E-16	0.000357739	4.26E-06	0.000385771	0.514140004	-5.068285236	-5.602557567	0.126893944	0.894204979	1.392356283	-0.53427233	1.654768432	-0.322868336	0.750146117	NA	NA	NA	NA	NA	msp1
chr5	171473000	171473500	chr5_171473000_171473500	9.79E-17	0.000205388	3.65E-06	0.000332343	0.533785259	-5.059475324	-5.61339291	0.125412344	0.883816701	1.376181316	-0.553917586	1.635544856	-0.338674653	0.73838463	NA	NA	NA	NA	NA	msp1
chr5	171480000	171480500	chr5_171480000_171480500	0.000428967	0.098783396	0.168964079	0.002485331	0.340533698	-1.548767134	-4.432528469	0.199529263	1.097288128	1.335585427	-2.883761335	1.728533965	-1.668327839	0.11083194	NA	NA	NA	NA	NA	msp1
chr5	171480500	171481000	chr5_171480500_171481000	0.775135093	0.557369319	0.439248779	0.017192953	0.129298115	-0.913615893	-3.586141646	0.217762153	1.164617525	1.417097077	-2.672525753	1.834256826	-1.457007391	0.160636652	NA	NA	NA	NA	NA	msp1
chr5	171515000	171515500	chr5_171515000_171515500	1.62E-16	0.275923761	3.33E-05	0.019338706	0.219269624	-5.024048412	-3.046805173	0.197381944	1.021170241	1.228755835	1.977243239	1.597695078	1.237559824	0.230212208	NA	NA	NA	NA	NA	msp1
chr5	171531000	171531500	chr5_171531000_171531500	7.55E-07	0.480573116	0.939433792	0.001574056	0.237892349	0.081728467	-5.19977765	0.332818144	1.066164911	1.487772562	-5.281506116	1.830348277	-2.885519758	0.009144698	0.002472936	0.389395577	0.013647928	none	NA	msp1
chr5	171531500	171532000	chr5_171531500_171532000	1.10E-08	0.444015275	0.255283361	0.00085501	0.205877733	-1.332943515	-5.170871372	0.265222641	1.14806163	1.387531569	-3.837927857	1.80091348	-2.131100633	0.045676861	NA	NA	NA	NA	NA	msp1
chr5	171542000	171542500	chr5_171542000_171542500	1.24E-17	0.385753779	1.96E-06	0.071266582	0.140749051	-6.023066064	-2.326681695	0.159776838	1.011839438	1.241669919	3.696384369	1.601737568	2.307734078	0.031832707	NA	NA	NA	NA	NA	msp1
chr5	171542500	171543000	chr5_171542500_171543000	1.59E-14	0.510855352	3.07E-05	0.051633001	0.106741883	-5.50543907	-2.962896025	0.160301931	1.112490482	1.458385563	2.542543046	1.834263756	1.386138192	0.180965863	NA	NA	NA	NA	NA	msp1
chr5	171550500	171551000	chr5_171550500_171551000	1.43E-17	0.610155	0.000187956	0.004781086	-0.085562055	-5.062180863	-4.829085896	0.165962565	1.180327549	1.577634485	0.233094967	1.970305482	0.118303973	0.907006943	NA	NA	NA	NA	NA	msp1
chr5	171558000	171558500	chr5_171558000_171558500	1.72E-19	0.672474006	1.52E-05	4.81E-05	-0.064358093	-2.674915282	-3.361396048	0.150661691	0.513907284	0.702301255	-0.686480766	0.870245799	-0.788835485	0.43945955	NA	NA	NA	NA	NA	msp1
chr5	171558000	171558500	chr5_171558000_171558500	6.01E-38	0.252636914	0.002055567	0.161420493	0.075395951	1.156753125	0.492221636	0.064497175	0.339165023	0.341861822	-0.664531489	0.481562475	-1.379948652	0.182835073	0.316524195	0.076593808	0.119956859	sham	NA	sheared
chr5	171558500	171559000	chr5_171558500_171559000	5.82E-21	0.666530646	2.46E-06	0.00020325	-0.057335168	-2.399187203	-2.545481171	0.13167143	0.408807242	0.597519018	-0.146293968	0.723983659	-0.202068052	0.841904767	NA	NA	NA	NA	NA	msp1
chr5	171558500	171559000	chr5_171558500_171559000	6.79E-38	0.243986542	0.002050142	0.164453079	0.077171997	1.161745463	0.490487651	0.06479024	0.34052545	0.343214405	-0.671257811	0.483480826	-1.388385588	0.180290951	0.31790679	0.076593808	0.11938204	sham	NA	sheared
chr5	171559000	171559500	chr5_171559000_171559500	0.004541572	0.004623533	0.043768203	0.074264071	0.708308196	-3.13328859	-3.397026523	0.230392816	1.484847623	1.833085464	-0.263737933	2.359019878	-0.111799793	0.912096598	NA	NA	NA	NA	NA	msp1
chr5	171559500	171560000	chr5_171559500_171560000	1.77E-10	0.691363856	0.183032134	0.001879194	0.119229021	-1.369746866	-4.695614534	0.297273681	1.003648672	1.370194188	-3.325867667	1.698453052	-1.958174624	0.064305943	NA	NA	NA	NA	NA	msp1
chr5	171560000	171560500	chr5_171560000_171560500	5.79E-16	0.50270283	0.682341168	2.80E-05	0.163452054	0.301788733	-5.472614612	0.240766579	0.729834794	1.09829943	-5.774403345	1.318681335	-4.378922482	0.000290145	0.000573512	0.284441653	0.003854354	none	NA	msp1
chr5	171560500	171561000	chr5_171560500_171561000	3.10E-19	0.434881193	0.005038861	7.91E-06	0.132553456	-3.386917915	-7.459559921	0.167351091	1.114136452	1.370705702	-4.072642005	1.766390147	-2.305629937	0.031971988	NA	NA	NA	NA	NA	msp1
chr5	171561000	171561500	chr5_171561000_171561500	7.40E-19	0.989891194	0.002066729	8.08E-06	-0.002013259	-3.316493588	-6.508547288	0.157510363	0.978236078	1.197670439	-3.192053701	1.546402375	-2.064180547	0.052215592	NA	NA	NA	NA	NA	msp1
chr5	171561500	171562000	chr5_171561500_171562000	2.45E-16	0.947621868	0.006127617	1.79E-05	-0.01039641	-2.822134011	-6.003341193	0.156864945	0.95304596	1.166742878	-3.181207182	1.50651437	-2.111634145	0.047498047	NA	NA	NA	NA	NA	msp1
chr5	171562000	171562500	chr5_171562000_171562500	2.08E-15	0.922782924	0.030514587	0.003851529	0.026740675	-1.959958128	-4.034348963	0.273441536	0.86082592	1.281983523	-2.074390835	1.544183609	-1.343357631	0.19420165	NA	NA	NA	NA	NA	msp1
chr5	171562500	171563000	chr5_171562500_171563000	2.53E-11	0.846400235	0.006948088	0.025542275	0.051591317	-2.970108876	-3.026285718	0.263908133	1.02060302	1.284025903	-0.056176842	1.640229571	-0.034249378	0.973017811	NA	NA	NA	NA	NA	msp1
chr5	171566500	171567000	chr5_171566500_171567000	3.16E-13	0.993007155	6.79E-05	0.205953322	0.001708078	-5.27123787	-1.786983065	0.193183202	1.131003383	1.380579133	3.484254805	1.784703727	1.952287515	0.065045179	NA	NA	NA	NA	NA	msp1
chr5	171567000	171567500	chr5_171567000_171567500	4.08E-18	0.723639825	1.18E-05	0.022447182	-0.057513809	-6.096813001	-3.777937824	0.161049161	1.151134944	1.564880391	2.318875177	1.942668859	1.193654372	0.246580191	NA	NA	NA	NA	NA	msp1
chr5	171576500	171577000	chr5_171576500_171577000	3.80E-16	0.188371478	0.00029684	0.012609102	0.272412061	-5.112884011	-4.038160395	0.202118501	1.240784931	1.516357359	1.074723616	1.959307757	0.548522105	0.589404804	NA	NA	NA	NA	NA	msp1
chr5	171578500	171579000	chr5_171578500_171579000	1.49E-15	0.334839287	0.00315888	0.000740917	-0.187741946	-3.603202759	-5.148561672	0.191366373	1.117237405	1.361870181	-1.545358913	1.761507823	-0.877293245	0.390744202	NA	NA	NA	NA	NA	msp1
chr5	171579000	171579500	chr5_171579000_171579500	4.81E-18	0.666038563	0.000409345	0.000302597	-0.090855574	-4.009712922	-4.9590647	0.208323454	1.001975216	1.205530437	-0.949351778	1.567564343	-0.605622208	0.55157715	NA	NA	NA	NA	NA	msp1
chr5	171602000	171602500	chr5_171602000_171602500	7.93E-08	0.266377041	0.000165116	0.060554903	-0.18590969	-4.821811675	-3.38308758	0.163979986	1.111968504	1.731016893	1.438724095	2.057399679	0.699292466	0.492422727	NA	NA	NA	NA	NA	msp1
chr5	171602500	171603000	chr5_171602500_171603000	6.01E-19	0.555148544	1.06E-06	0.001837746	0.076400439	-5.603524277	-4.819016368	0.127946477	0.906929985	1.402688979	0.784507908	1.670346781	0.469667686	0.643672738	NA	NA	NA	NA	NA	msp1
chr5	171603000	171603500	chr5_171603000_171603500	5.79E-18	0.618102471	8.19E-05	0.001766669	0.083388857	-4.726924434	-4.349488872	0.165433812	1.029264216	1.260456697	0.377435562	1.627309409	0.231938413	0.818942546	NA	NA	NA	NA	NA	msp1
chr5	171631500	171632000	chr5_171631500_171632000	3.76E-17	0.607798549	0.001244664	7.19E-05	0.08238638	-3.519499992	-5.581370636	0.158749759	0.981840176	1.202939351	-2.061870645	1.55276309	-1.32787201	0.19917723	NA	NA	NA	NA	NA	msp1
chr5	171632000	171632500	chr5_171632000_171632500	2.37E-14	0.556686405	0.052977778	1.59E-05	0.129777443	-1.812686758	-5.743795787	0.218188921	0.897694176	1.107263702	-3.931109029	1.425442998	-2.757815665	0.01213577	NA	NA	NA	NA	NA	msp1
chr5	171632500	171633000	chr5_171632500_171633000	3.21E-05	0.081930173	0.514089281	0.045431386	0.378555824	-0.795816627	-3.100382364	0.209908952	1.204405942	1.48160976	-2.304565737	1.909387638	-1.206965883	0.24152731	NA	NA	NA	NA	NA	msp1
chr5	171684000	171684500	chr5_171684000_171684500	2.88E-14	0.863920802	0.000606049	0.015372996	-0.032414147	-4.493769889	-3.687518817	0.187425463	1.165473251	1.42995941	0.806251072	1.844752507	0.437051078	0.666756863	NA	NA	NA	NA	NA	msp1
chr5	171684500	171685000	chr5_171684500_171685000	7.15E-16	0.503648773	2.54E-05	0.062816402	0.149623546	-5.203092258	-2.417624511	0.220889838	1.036896547	1.24851015	2.785467746	1.622939322	1.716310467	0.101555154	NA	NA	NA	NA	NA	msp1
chr5	171685000	171685500	chr5_171685000_171685500	2.95E-15	0.276040588	0.000428333	0.014670707	0.221338809	-4.765532547	-3.794036822	0.199294095	1.19587221	1.459943666	0.971495725	1.887205832	0.51477995	0.612349217	NA	NA	NA	NA	NA	msp1
chr5	171685500	171686000	chr5_171685500_171686000	3.34E-17	0.530960977	0.00012034	0.009524726	0.113624156	-5.178475566	-3.975110381	0.179134982	1.163183407	1.429642071	1.203365185	1.843060523	0.652916804	0.521245296	NA	NA	NA	NA	NA	msp1
chr5	171686000	171686500	chr5_171686000_171686500	3.87E-17	0.518664729	7.29E-06	0.081253041	0.110025962	-6.108533142	-2.486574594	0.16835575	1.116386958	1.375577855	3.621958548	1.771590888	2.044466684	0.054296457	NA	NA	NA	NA	NA	msp1
chr5	171686500	171687000	chr5_171686500_171687000	1.16E-13	0.21062702	1.78E-05	0.019547033	0.193278827	-5.404169183	-4.045887444	0.150908775	1.049964898	1.634760177	1.358281739	1.942901728	0.699099558	0.492540688	NA	NA	NA	NA	NA	msp1
chr5	171687000	171687500	chr5_171687000_171687500	9.73E-20	0.003975236	8.42E-08	0.001338498	0.386737451	-6.303937119	-4.894444827	0.123383413	0.883629191	1.376031138	1.409492293	1.635317168	0.861907598	0.39895509	NA	NA	NA	NA	NA	msp1
chr5	171687500	171688000	chr5_171687500_171688000	1.40E-19	0.0570037	7.06E-06	0.012080881	0.320963821	-6.466019913	-4.089423088	0.161787859	1.179154978	1.525267109	2.376596825	1.927912398	1.232730713	0.231970817	NA	NA	NA	NA	NA	msp1
chr5	171688000	171688500	chr5_171688000_171688500	9.16E-24	0.178828021	7.42E-07	0.000276771	0.186085816	-6.444677663	-5.89310311	0.134999952	1.020988636	1.421222639	0.551574553	1.749940452	0.315196184	0.755877798	NA	NA	NA	NA	NA	msp1
chr5	171688500	171689000	chr5_171688500_171689000	5.42E-21	0.95448183	1.41E-06	0.013431975	0.008684052	-6.522505628	-3.527546612	0.150803261	1.074027188	1.338066603	2.994959015	1.71579621	1.745521407	0.096239714	NA	NA	NA	NA	NA	msp1
chr5	171689000	171689500	chr5_171689000_171689500	1.69E-13	0.297062269	1.68E-05	0.084286061	-0.171622424	-5.78475631	-3.087850837	0.161564596	1.11938504	1.726076438	2.696905473	2.057270701	1.310914248	0.204740226	NA	NA	NA	NA	NA	msp1
chr5	171690000	171690500	chr5_171690000_171690500	3.02E-14	0.342065842	0.00908136	9.44E-05	0.171567767	-2.808572916	-5.537951726	0.177559615	1.00297538	1.219646953	-2.72937881	1.579081474	-1.728459776	0.099314538	NA	NA	NA	NA	NA	msp1
chr5	171690500	171691000	chr5_171690500_171691000	2.47E-16	0.397006168	0.003896019	4.78E-05	0.151528752	-3.176359225	-5.88569902	0.176204581	1.010803135	1.2292807	-2.709339795	1.591494272	-1.702387399	0.104176013	NA	NA	NA	NA	NA	msp1
chr5	171692000	171692500	chr5_171692000_171692500	1.90E-10	0.007520054	6.08E-05	0.046331817	0.478503782	-5.41236214	-3.733412228	0.166271109	1.151402641	1.792077972	1.678949912	2.130087204	0.788207125	0.439818567	NA	NA	NA	NA	NA	msp1
chr5	171694000	171694500	chr5_171694000_171694500	1.99E-05	0.608273668	0.048498142	0.006782466	-0.095682482	-2.571415774	-5.485855707	0.184615388	1.247306531	1.878734825	-2.914439933	2.255087166	-1.292384604	0.210957114	NA	NA	NA	NA	NA	msp1
chr5	171694500	171695000	chr5_171694500_171695000	1.67E-17	0.710533886	0.001204931	0.000220572	0.059096896	-4.018908295	-6.267651093	0.15764322	1.117317171	1.481700602	-2.248742798	1.855757078	-1.211765712	0.239724718	NA	NA	NA	NA	NA	msp1
chr5	17169500	17170000	chr5_17169500_17170000	1.45E-08	0.297729663	0.000202609	0.059514917	-0.192760925	-5.277774567	-3.784669466	0.181720048	1.238552656	1.928138735	1.493105101	2.291665697	0.651537047	0.522116942	NA	NA	NA	NA	NA	msp1
chr5	17170000	17170500	chr5_17170000_17170500	5.75E-09	0.199216628	0.000175205	0.058577555	-0.237770701	-5.322796321	-3.784681444	0.180895914	1.233684093	1.920567407	1.538114877	2.282664147	0.673824434	0.50813639	NA	NA	NA	NA	NA	msp1
chr5	171702000	171702500	chr5_171702000_171702500	9.88E-11	0.836093649	0.073543714	0.003552515	0.060113219	-1.993077337	-4.37589511	0.287899119	1.072658667	1.376547857	-2.382817773	1.745130545	-1.36540947	0.187286406	NA	NA	NA	NA	NA	msp1
chr5	171704000	171704500	chr5_171704000_171704500	1.01E-12	0.235907421	0.027096265	0.000287823	0.256101696	-2.571222817	-5.499616914	0.211498089	1.103320142	1.330960848	-2.928394097	1.728806557	-1.693881877	0.105805361	NA	NA	NA	NA	NA	msp1
chr5	17170500	17171000	chr5_17170500_17171000	6.51E-09	0.2480445	0.000226111	0.062287398	-0.218727126	-5.343741807	-3.824670504	0.185467852	1.2660125	1.970907137	1.519071303	2.342490681	0.648485526	0.524047567	NA	NA	NA	NA	NA	msp1
chr5	171706500	171707000	chr5_171706500_171707000	4.17E-19	0.011396907	5.08E-06	0.000243509	0.359863765	-5.345240761	-6.22983618	0.133005894	0.953940661	1.485537589	-0.884595419	1.765453118	-0.501058573	0.621799916	NA	NA	NA	NA	NA	msp1
chr5	171707000	171707500	chr5_171707000_171707500	0.000147943	0.063622127	0.011046292	0.036851485	0.409117595	-3.923717884	-4.921324159	0.211963112	1.443221799	2.246745338	-0.997606275	2.670347126	-0.373586739	0.712642561	NA	NA	NA	NA	NA	msp1
chr5	171716000	171716500	chr5_171716000_171716500	3.76E-07	0.344845738	0.010781287	0.069477208	0.218693305	-3.060700285	-2.546406933	0.227659633	1.121594841	1.34978685	0.514293352	1.754964253	0.293050614	0.772502445	NA	NA	NA	NA	NA	msp1
chr5	171717000	171717500	chr5_171717000_171717500	1.06E-07	0.222768152	0.068106866	0.019294402	0.340367846	-1.901738448	-3.179451418	0.273066853	1.002794954	1.281734306	-1.27771297	1.627403008	-0.785123884	0.441582821	NA	NA	NA	NA	NA	msp1
chr5	171717500	171718000	chr5_171717500_171718000	1.85E-13	0.393271675	0.000254902	0.05384303	0.215599188	-4.059733502	-2.470155636	0.248709954	0.971965908	1.228038731	1.589577866	1.56614075	1.014964885	0.32224462	NA	NA	NA	NA	NA	msp1
chr5	171720000	171720500	chr5_171720000_171720500	4.22E-28	0.217036948	0.791607566	0.104484808	0.160645252	0.242928517	-1.632600391	0.127091161	0.910327919	0.971733751	-1.875528909	1.331526718	-1.408555219	0.174323576	0.273069572	0.558116632	0.117466363	none	NA	sheared
chr5	171720500	171721000	chr5_171720500_171721000	4.41E-28	0.224393701	0.793931199	0.105333584	0.15838166	0.240756771	-1.632508545	0.127371143	0.912615092	0.974175207	-1.873265317	1.334872144	-1.403329394	0.175854252	0.27374246	0.559246633	0.11817853	none	NA	sheared
chr5	171723000	171723500	chr5_171723000_171723500	0.000974599	0.346475445	0.095660355	0.008331224	0.190553987	-2.216570183	-4.510398629	0.199048706	1.286087701	1.590512133	-2.293828446	2.045421819	-1.121445183	0.275383189	NA	NA	NA	NA	NA	msp1
chr5	171723500	171724000	chr5_171723500_171724000	0.00213974	0.304685122	0.231592013	0.002188615	0.209921764	-1.338196566	-4.485956634	0.200821575	1.094721136	1.331887694	-3.147760068	1.72404733	-1.825796783	0.08285032	NA	NA	NA	NA	NA	msp1
chr5	171727500	171728000	chr5_171727500_171728000	3.36E-19	0.754447847	4.37E-05	0.000452983	0.044152026	-4.823576159	-5.562113869	0.139802171	1.000564328	1.403083931	-0.73853771	1.723303076	-0.428559387	0.672824164	NA	NA	NA	NA	NA	msp1
chr5	171728000	171728500	chr5_171728000_171728500	0.139483227	0.174114965	0.007317361	0.010815542	0.262764417	-3.644911196	-5.356388518	0.188494703	1.261640758	1.963805304	-1.711477322	2.334152667	-0.733232811	0.47192422	NA	NA	NA	NA	NA	msp1
chr5	171729000	171729500	chr5_171729000_171729500	2.24E-21	0.437529022	1.54E-05	0.000214841	0.111402517	-5.377119347	-5.917013607	0.141470583	1.034223527	1.395616488	-0.53989426	1.73705604	-0.310809926	0.759161201	NA	NA	NA	NA	NA	msp1
chr5	171730000	171730500	chr5_171730000_171730500	4.58E-06	0.942152203	0.002033597	0.8886377	0.01941939	-4.069977264	-0.203367381	0.265258217	1.19827816	1.43936589	3.866609883	1.872870715	2.064536464	0.052178692	NA	NA	NA	NA	NA	msp1
chr5	171730500	171731000	chr5_171730500_171731000	6.19E-06	0.991660714	0.002269437	0.904672155	0.002827895	-4.060351928	-0.175710665	0.268193101	1.210573723	1.454142939	3.884641263	1.89209419	2.053090847	0.053377152	NA	NA	NA	NA	NA	msp1
chr5	171731000	171731500	chr5_171731000_171731500	7.38E-07	0.935954004	0.013731767	0.783493889	0.028063299	-2.674673225	0.418803285	0.346159327	1.018175252	1.509841975	3.09347651	1.821072111	1.698711704	0.104877493	0.314718891	0.027366872	0.041521144	none	NA	msp1
chr5	171731500	171732000	chr5_171731500_171732000	0.627253677	0.519196841	0.379156983	0.045667758	0.165484418	-1.210483395	-3.443558114	0.253540228	1.354954017	1.647538946	-2.233074719	2.133139697	-1.046848794	0.307656789	NA	NA	NA	NA	NA	msp1
chr5	171733000	171733500	chr5_171733000_171733500	2.78E-15	0.201495624	0.000231126	0.025844607	0.261076258	-5.107407949	-3.483868171	0.199665032	1.21233822	1.481477155	1.623539778	1.914298441	0.848112156	0.406411705	NA	NA	NA	NA	NA	msp1
chr5	171733500	171734000	chr5_171733500_171734000	3.35E-11	0.207503766	4.89E-05	0.141882743	0.215132621	-5.512083777	-2.436991956	0.16679113	1.153197699	1.613073282	3.075091821	1.982894436	1.550809647	0.136627781	NA	NA	NA	NA	NA	msp1
chr5	171735500	171736000	chr5_171735500_171736000	1.02E-14	0.926583585	0.001231972	0.008747739	-0.021561153	-4.095766635	-3.860619353	0.231928006	1.141361303	1.371100956	0.235147282	1.783990879	0.131809688	0.896451817	NA	NA	NA	NA	NA	msp1
chr5	171736500	171737000	chr5_171736500_171737000	8.42E-14	0.743076336	3.02E-05	0.032152129	-0.052225885	-5.429963885	-3.812566266	0.157784869	1.095854065	1.69217505	1.617397619	2.016023942	0.802271037	0.431826481	NA	NA	NA	NA	NA	msp1
chr5	171742000	171742500	chr5_171742000_171742500	2.81E-11	0.79883026	0.008007248	0.017969834	0.064968615	-3.346889257	-3.541509186	0.252539584	1.173473676	1.410116846	-0.194619928	1.834521732	-0.106087557	0.916569752	NA	NA	NA	NA	NA	msp1
chr5	171742500	171743000	chr5_171742500_171743000	4.32E-13	0.910442979	0.000932698	0.040952793	0.023278661	-4.773314295	-3.399051156	0.205123699	1.292219865	1.587326201	1.374263138	2.046811337	0.671416615	0.509636536	NA	NA	NA	NA	NA	msp1
chr5	1717500	1718000	chr5_1717500_1718000	3.43E-13	0.671815	0.001137644	0.020880146	0.083119252	-4.330541458	-3.589368011	0.194165178	1.196698498	1.467416575	0.741173447	1.893514906	0.39142731	0.699620519	NA	NA	NA	NA	NA	msp1
chr5	171750500	171751000	chr5_171750500_171751000	2.63E-13	0.154551964	0.007530426	0.004377871	0.327649289	-3.720395544	-4.871081282	0.224021863	1.29302124	1.573289584	-1.150685737	2.036453791	-0.565043873	0.578327707	NA	NA	NA	NA	NA	msp1
chr5	171751000	171751500	chr5_171751000_171751500	3.60E-14	0.109557144	0.001545466	0.008998726	0.40727862	-4.145844453	-3.990890893	0.246549485	1.183841974	1.423273949	0.15495356	1.851267283	0.083701344	0.934126017	NA	NA	NA	NA	NA	msp1
chr5	171751500	171752000	chr5_171751500_171752000	2.17E-13	0.094290229	0.001771274	0.002024695	0.285676893	-3.684947265	-4.472485289	0.165033758	1.068186116	1.316127748	-0.787538025	1.6950557	-0.464608936	0.647229635	NA	NA	NA	NA	NA	msp1
chr5	171756000	171756500	chr5_171756000_171756500	2.41E-06	0.594359649	0.010878265	0.36324709	0.151812531	-3.239704126	-1.330914983	0.281868038	1.188822467	1.440333986	1.908789143	1.867581551	1.022064681	0.318954862	NA	NA	NA	NA	NA	msp1
chr5	171758500	171759000	chr5_171758500_171759000	2.72E-20	0.457472828	2.13E-06	0.002224751	0.104799857	-5.964948189	-4.745091391	0.139123903	1.007272378	1.411482641	1.219856798	1.734036012	0.703478353	0.489867124	NA	NA	NA	NA	NA	msp1
chr5	171759000	171759500	chr5_171759000_171759500	1.49E-13	0.082996218	0.000143932	0.020862366	0.314938808	-4.343013172	-2.946004667	0.17527468	0.990075123	1.204210784	1.397008505	1.558965157	0.896112719	0.380852127	NA	NA	NA	NA	NA	msp1
chr5	171761500	171762000	chr5_171761500_171762000	3.47E-19	0.470376867	7.22E-07	0.001798848	0.098764384	-6.093416719	-5.168491502	0.134990325	0.963780417	1.500816924	0.924925217	1.78362668	0.518564354	0.609754753	NA	NA	NA	NA	NA	msp1
chr5	171763500	171764000	chr5_171763500_171764000	1.29E-09	0.899701566	0.001294141	0.058351115	0.024017628	-4.637267958	-3.839769267	0.188863173	1.299040302	1.946658063	0.79749869	2.340295563	0.340768364	0.736831557	NA	NA	NA	NA	NA	msp1
chr5	171769000	171769500	chr5_171769000_171769500	1.12E-17	0.546205397	0.000377082	0.000626445	-0.123140998	-4.047998123	-4.63539028	0.201616337	1.003909242	1.206072843	-0.587392157	1.569218108	-0.374321552	0.712104394	NA	NA	NA	NA	NA	msp1
chr5	171769500	171770000	chr5_171769500_171770000	5.81E-18	0.229787509	0.000715611	0.000151717	-0.20839884	-3.703680196	-5.185316942	0.169806667	0.97631104	1.187311993	-1.481636746	1.537170458	-0.963872769	0.346620296	NA	NA	NA	NA	NA	msp1
chr5	171770500	171771000	chr5_171770500_171771000	1.68E-20	0.666746938	1.37E-05	0.003607482	-0.073211647	-5.92132928	-4.408805067	0.168248618	1.129711676	1.389548719	1.512524213	1.790836149	0.844591067	0.40832916	NA	NA	NA	NA	NA	msp1
chr5	171771000	171771500	chr5_171771000_171771500	1.66E-13	0.447295846	0.001861734	0.016416353	0.156644091	-4.925699879	-4.991167253	0.203272878	1.435827873	1.956892205	-0.065467374	2.427144162	-0.026973006	0.978748593	NA	NA	NA	NA	NA	msp1
chr5	171772000	171772500	chr5_171772000_171772500	8.46E-16	0.87459256	0.000659774	0.001149118	0.027584916	-3.961712001	-4.576265219	0.173210139	1.036017428	1.265933393	-0.614553218	1.635823788	-0.375684241	0.711106789	NA	NA	NA	NA	NA	msp1
chr5	171772500	171773000	chr5_171772500_171773000	7.90E-12	0.925162508	0.000622852	0.101280425	0.023488363	-3.665987374	-2.034492629	0.247846363	0.953312475	1.201310281	1.631494745	1.533607207	1.063828298	0.300082872	NA	NA	NA	NA	NA	msp1
chr5	171773500	171774000	chr5_171773500_171774000	4.63E-06	0.434980354	0.009622076	0.174978402	0.187990788	-3.042096889	-1.830103087	0.237393514	1.095748402	1.315549419	1.211993802	1.712114141	0.707893109	0.487180134	NA	NA	NA	NA	NA	msp1
chr5	171774000	171774500	chr5_171774000_171774500	3.52E-09	0.10244372	0.000284881	0.107083932	0.299853475	-5.057872157	-2.993399378	0.177686772	1.222933139	1.798836185	2.064472778	2.175172885	0.949107444	0.353894603	NA	NA	NA	NA	NA	msp1
chr5	171774500	171775000	chr5_171774500_171775000	8.43E-15	0.043201178	1.44E-05	0.044978817	0.344309681	-6.000065703	-3.666906403	0.162693332	1.148717288	1.748387049	2.3331593	2.091986778	1.115283961	0.277951031	NA	NA	NA	NA	NA	msp1
chr5	171775000	171775500	chr5_171775000_171775500	4.75E-19	0.037113912	6.65E-05	0.001336533	0.346778704	-5.364167628	-5.374811601	0.158553359	1.149063584	1.510844372	-0.010643974	1.898156431	-0.005607532	0.995581417	NA	NA	NA	NA	NA	msp1
chr5	171780000	171780500	chr5_171780000_171780500	2.57E-11	0.930458239	0.001634938	0.076977542	0.020788584	-4.185002748	-2.658115735	0.236113196	1.20242511	1.448498961	1.526887013	1.882544922	0.811076004	0.426869288	NA	NA	NA	NA	NA	msp1
chr5	171780500	171781000	chr5_171780500_171781000	5.85E-11	0.908813038	0.001446321	0.084193814	-0.026205335	-4.048339004	-2.474024461	0.226766514	1.147692284	1.382520576	1.574314543	1.796819612	0.876167275	0.39134133	NA	NA	NA	NA	NA	msp1
chr5	171784500	171785000	chr5_171784500_171785000	1.84E-08	0.409981907	0.068153377	0.009368863	0.225155996	-2.066848374	-3.730612684	0.269240811	1.090053141	1.338415461	-1.66376431	1.72614362	-0.96386204	0.346625545	NA	NA	NA	NA	NA	msp1
chr5	171785000	171785500	chr5_171785000_171785500	5.98E-12	0.219808398	0.042390046	0.000358935	0.280616155	-2.397610006	-5.498373772	0.22365331	1.128173436	1.357457427	-3.100763766	1.765068261	-1.756738724	0.094263097	NA	NA	NA	NA	NA	msp1
chr5	171798000	171798500	chr5_171798000_171798500	1.53E-15	0.00621163	3.98E-05	0.004260146	0.427754196	-4.952098381	-4.603082509	0.144723734	1.020031097	1.481540275	0.349015873	1.798728725	0.194034747	0.848105916	NA	NA	NA	NA	NA	msp1
chr5	171798500	171799000	chr5_171798500_171799000	1.79E-15	0.00848131	4.72E-05	0.00479126	0.415831547	-4.968352171	-4.607413649	0.147016797	1.036616686	1.505633432	0.360938522	1.827978715	0.197452256	0.845466576	NA	NA	NA	NA	NA	msp1
chr5	1718000	1718500	chr5_1718000_1718500	1.67E-13	0.660992668	0.001243663	0.018219451	0.086349837	-4.391623564	-3.769521454	0.194843076	1.225033266	1.504488248	0.62210211	1.940152415	0.320646	0.751804861	NA	NA	NA	NA	NA	msp1
chr5	171802500	171803000	chr5_171802500_171803000	1.65E-11	0.281965101	0.056283606	0.000662712	0.212220756	-2.658011922	-6.637337864	0.193503875	1.335667215	1.736468897	-3.979325942	2.190737579	-1.816432046	0.084323889	NA	NA	NA	NA	NA	msp1
chr5	171803000	171803500	chr5_171803000_171803500	2.08E-12	0.351888314	0.041007206	0.000371115	0.173563341	-2.713255112	-6.653923639	0.183380817	1.267433052	1.647768573	-3.940668527	2.078828471	-1.895619856	0.072555046	NA	NA	NA	NA	NA	msp1
chr5	171806000	171806500	chr5_171806000_171806500	4.33E-16	0.51812388	0.000930702	0.002279928	-0.113881025	-4.522864447	-5.415483286	0.174027716	1.224150806	1.615460463	-0.892618839	2.026883742	-0.440389757	0.664377763	NA	NA	NA	NA	NA	msp1
chr5	171806500	171807000	chr5_171806500_171807000	2.87E-20	0.686506716	5.16E-05	0.000404412	0.063958279	-5.096847536	-5.28872359	0.156853862	1.070736593	1.320100237	-0.191876054	1.699747477	-0.112885035	0.911247097	NA	NA	NA	NA	NA	msp1
chr5	171808000	171808500	chr5_171808000_171808500	4.77E-17	0.740451697	0.000118576	0.000568688	0.047248185	-4.434893246	-5.821529609	0.141246738	0.994955503	1.500584966	-1.386636363	1.800469854	-0.770152502	0.450211381	NA	NA	NA	NA	NA	msp1
chr5	171808500	171809000	chr5_171808500_171809000	2.16E-17	0.509981299	0.000133847	0.00086636	-0.09779845	-4.566051515	-5.807641243	0.146565335	1.034654877	1.560479481	-1.241589728	1.872326608	-0.66312668	0.514820456	NA	NA	NA	NA	NA	msp1
chr5	171811500	171812000	chr5_171811500_171812000	1.57E-12	0.558471177	0.012754194	0.001132135	0.11095774	-3.002748954	-5.00749375	0.187400412	1.12960415	1.38306328	-2.004744796	1.785740623	-1.122640528	0.274887024	NA	NA	NA	NA	NA	msp1
chr5	171823000	171823500	chr5_171823000_171823500	1.23E-10	0.910857334	0.080781989	0.000665821	0.025361728	-2.063714608	-5.247480418	0.224522377	1.139784456	1.373482169	-3.18376581	1.784814241	-1.783807938	0.089636911	NA	NA	NA	NA	NA	msp1
chr5	171823500	171824000	chr5_171823500_171824000	7.12E-13	0.807783669	0.06153738	0.001814044	0.073656596	-1.911018209	-4.810802586	0.299948114	0.981767034	1.398265558	-2.899784377	1.708511949	-1.6972573	0.105156168	NA	NA	NA	NA	NA	msp1
chr5	171825500	171826000	chr5_171825500_171826000	1.59E-15	0.88535344	0.004471274	7.91E-05	0.022307171	-3.289242318	-6.431213888	0.153328075	1.065271204	1.396581171	-3.14197157	1.756485612	-1.788782981	0.088808394	NA	NA	NA	NA	NA	msp1
chr5	171826000	171826500	chr5_171826000_171826500	1.12E-15	0.094054976	0.000480084	0.00043469	0.318918287	-3.346871624	-4.066352652	0.18409875	0.848898474	1.021820976	-0.719481028	1.328437702	-0.541599374	0.594077317	NA	NA	NA	NA	NA	msp1
chr5	171826500	171827000	chr5_171826500_171827000	6.80E-22	0.108410071	3.72E-07	0.002658874	0.215015017	-6.172580317	-4.005136162	0.129720455	0.93944612	1.216439222	2.167444155	1.536972151	1.410203922	0.173842888	NA	NA	NA	NA	NA	msp1
chr5	171827000	171827500	chr5_171827000_171827500	1.78E-16	0.906817749	6.84E-06	0.001412695	-0.017808646	-5.836209281	-5.848183938	0.150790944	1.062070347	1.653732393	-0.011974657	1.965406892	-0.006092711	0.995199114	NA	NA	NA	NA	NA	msp1
chr5	171832000	171832500	chr5_171832000_171832500	1.22E-13	0.041020636	6.15E-06	0.006433092	0.314615265	-5.663715323	-4.687483714	0.146975602	1.023517364	1.593590675	0.976231609	1.893969122	0.515442199	0.611894822	NA	NA	NA	NA	NA	msp1
chr5	171833500	171834000	chr5_171833500_171834000	2.33E-18	0.699720118	3.28E-05	0.020335518	0.079907016	-5.899479345	-3.572106052	0.205088755	1.197828362	1.453477038	2.327373293	1.883451163	1.235696119	0.230889698	NA	NA	NA	NA	NA	msp1
chr5	171834000	171834500	chr5_171834000_171834500	4.63E-11	0.94009328	0.000408942	0.375065241	-0.020077558	-4.386496771	-1.209863768	0.264805083	1.096028703	1.342534721	3.176633003	1.733112343	1.832906571	0.081746615	NA	NA	NA	NA	NA	msp1
chr5	171834500	171835000	chr5_171834500_171835000	0.000606875	0.10040527	0.039640593	0.085313369	0.398588497	-3.032481151	-3.074639985	0.234722041	1.406161714	1.724677782	-0.042158834	2.225264977	-0.018945534	0.985072289	NA	NA	NA	NA	NA	msp1
chr5	171839500	171840000	chr5_171839500_171840000	1.48E-05	0.920481409	0.009551708	0.228301615	-0.022903909	-3.844304934	-2.091801158	0.227406557	1.383182005	1.698860189	1.752503775	2.190734671	0.799961674	0.433132574	NA	NA	NA	NA	NA	msp1
chr5	171840000	171840500	chr5_171840000_171840500	5.34E-09	0.605715079	0.01607779	0.054993324	0.139870368	-2.767798502	-2.661768014	0.267951445	1.081373116	1.330049024	0.106030488	1.714175668	0.061855089	0.951292215	NA	NA	NA	NA	NA	msp1
chr5	171843000	171843500	chr5_171843000_171843500	3.11E-06	0.229586503	0.019646306	0.024737415	0.255250127	-3.512850116	-5.244174828	0.207889785	1.420653053	2.211664788	-1.731324712	2.62863391	-0.658640485	0.517638051	NA	NA	NA	NA	NA	msp1
chr5	171846000	171846500	chr5_171846000_171846500	9.27E-08	0.984524052	0.189332367	0.032266688	-0.006531285	-1.452673382	-3.375526236	0.33375995	1.080241389	1.499278048	-1.922852854	1.847905875	-1.04055779	0.310497273	NA	NA	NA	NA	NA	msp1
chr5	171846500	171847000	chr5_171846500_171847000	1.17E-06	0.948341682	0.265721926	0.045205724	-0.021926542	-1.222336755	-3.129794353	0.335452764	1.076642104	1.493984627	-1.907457597	1.841507069	-1.035813345	0.312651752	NA	NA	NA	NA	NA	msp1
chr5	171848500	171849000	chr5_171848500_171849000	6.41E-12	0.062337014	3.56E-05	0.054445849	0.318916275	-5.588556026	-3.551579342	0.164375223	1.141691233	1.770398323	2.036976684	2.106601313	0.966949309	0.345117588	NA	NA	NA	NA	NA	msp1
chr5	171849000	171849500	chr5_171849000_171849500	1.65E-13	0.599703684	0.000790042	0.045981623	0.115018934	-4.747668217	-3.214476222	0.216703807	1.263888375	1.540325857	1.533191994	1.992490294	0.769485302	0.450598294	NA	NA	NA	NA	NA	msp1
chr5	171849500	171850000	chr5_171849500_171850000	5.05E-14	0.608351704	0.002433425	0.013894661	0.101829736	-4.53746138	-4.515188353	0.196519223	1.363831536	1.722095818	0.022273027	2.196736321	0.010139145	0.992010729	NA	NA	NA	NA	NA	msp1
chr5	171850000	171850500	chr5_171850000_171850500	6.36E-18	0.061307699	7.28E-07	0.005161863	0.269451687	-6.21747655	-4.64265256	0.138297932	0.98388424	1.532087784	1.57482399	1.820802344	0.864906614	0.397345881	NA	NA	NA	NA	NA	msp1
chr5	171851000	171851500	chr5_171851000_171851500	3.50E-14	0.381511279	5.25E-05	0.002943834	0.128078785	-4.760327689	-5.070850875	0.144085018	1.001280505	1.558949278	-0.310523186	1.852804766	-0.16759628	0.868583975	NA	NA	NA	NA	NA	msp1
chr5	171851500	171852000	chr5_171851500_171852000	1.47E-05	0.685867158	0.000429593	0.014621128	-0.060566361	-3.976665212	-4.040212446	0.148215058	0.998185432	1.55380788	-0.063547234	1.846806185	-0.03440926	0.972891906	NA	NA	NA	NA	NA	msp1
chr5	171852000	171852500	chr5_171852000_171852500	6.94E-15	0.848913533	1.18E-05	0.001667941	-0.025467905	-4.857983437	-4.958357642	0.132473173	0.917046494	1.427767522	-0.100374204	1.696907296	-0.05915126	0.95341868	NA	NA	NA	NA	NA	msp1
chr5	171852500	171853000	chr5_171852500_171853000	2.51E-17	0.039954551	0.000573099	0.000224259	0.317944543	-4.083083811	-6.583446157	0.147682681	1.053257818	1.558600953	-2.500362346	1.881113756	-1.329192527	0.198749069	NA	NA	NA	NA	NA	msp1
chr5	171853000	171853500	chr5_171853000_171853500	2.43E-13	0.130434119	2.90E-05	0.292770334	0.380150394	-4.866778107	-1.31193774	0.244089068	0.9793923	1.223909029	3.554840367	1.567533919	2.267791671	0.034574438	NA	NA	NA	NA	NA	msp1
chr5	171853500	171854000	chr5_171853500_171854000	4.57E-09	0.072853831	2.34E-05	0.833193891	0.343971685	-5.376678831	-0.276442432	0.18465283	1.065277886	1.300592594	5.100236398	1.681177584	3.033728529	0.006557921	NA	NA	NA	NA	NA	msp1
chr5	171857500	171858000	chr5_171857500_171858000	1.04E-09	0.456170365	0.004231796	0.021863897	0.136678207	-3.799442166	-3.759558513	0.180913609	1.221838103	1.549815827	0.039883654	1.973529186	0.020209305	0.984076667	NA	NA	NA	NA	NA	msp1
chr5	171859000	171859500	chr5_171859000_171859500	7.05E-10	0.461043282	0.02454763	0.007249098	0.183994459	-2.609345559	-3.828771133	0.246225446	1.098870638	1.323527742	-1.219425574	1.720244856	-0.708867444	0.486588271	NA	NA	NA	NA	NA	msp1
chr5	171859500	171860000	chr5_171859500_171860000	3.20E-16	0.387423952	0.000736207	0.000667863	0.173021964	-3.811795	-4.629009388	0.197114032	1.00763793	1.211966526	-0.817214388	1.576133579	-0.518493102	0.609803553	NA	NA	NA	NA	NA	msp1
chr5	171860000	171860500	chr5_171860000_171860500	1.43E-14	0.0959565	0.002003341	0.000846623	0.280985177	-3.817658823	-5.251572938	0.163184685	1.122079224	1.407784757	-1.433914115	1.800255456	-0.796505913	0.435091618	NA	NA	NA	NA	NA	msp1
chr5	171860500	171861000	chr5_171860500_171861000	1.02E-14	0.09451973	0.001940092	0.000580238	0.276103284	-3.798859894	-5.636737947	0.159619925	1.112507709	1.455768308	-1.837878053	1.832193977	-1.003102333	0.327794264	NA	NA	NA	NA	NA	msp1
chr5	171862000	171862500	chr5_171862000_171862500	0.501410619	0.337180215	0.012181736	0.26013769	0.237803624	-4.34821116	-2.904178413	0.243591183	1.623911231	2.527600589	1.444032748	3.004305648	0.480654406	0.635978068	NA	NA	NA	NA	NA	msp1
chr5	171870500	171871000	chr5_171870500_171871000	1.00E-11	0.107451545	0.001511396	0.042986646	0.335836094	-4.571302794	-3.39685558	0.202036661	1.302160225	1.603310503	1.174447214	2.065484403	0.568606189	0.575953206	NA	NA	NA	NA	NA	msp1
chr5	171871000	171871500	chr5_171871000_171871500	1.70E-13	0.114304936	0.002358218	0.009110977	0.417895095	-3.801626518	-3.868531811	0.256504054	1.13848835	1.38216444	-0.066905293	1.790679832	-0.037363068	0.970565946	NA	NA	NA	NA	NA	msp1
chr5	171871500	171872000	chr5_171871500_171872000	2.11E-18	0.01335419	9.16E-05	0.001604417	0.439098348	-5.097021417	-4.810216075	0.166402978	1.119819428	1.379197958	0.286805341	1.77656482	0.161438152	0.873368013	NA	NA	NA	NA	NA	msp1
chr5	171872000	171872500	chr5_171872000_171872500	1.71E-17	0.000294232	2.22E-07	0.001600902	0.512858691	-5.950293227	-4.778679014	0.124361308	0.879713861	1.369825597	1.171614213	1.627979927	0.719673623	0.480052154	NA	NA	NA	NA	NA	msp1
chr5	171873000	171873500	chr5_171873000_171873500	3.64E-13	0.870541569	0.014704032	0.000632212	-0.033747295	-2.631160393	-4.6754798	0.20521456	1.012846921	1.217589283	-2.044319407	1.583787406	-1.290778926	0.211502684	NA	NA	NA	NA	NA	msp1
chr5	171873500	171874000	chr5_171873500_171874000	2.55E-17	0.785729215	4.35E-05	0.00802507	0.045010617	-5.062013865	-3.677088002	0.164007486	1.049729405	1.289659552	1.384925863	1.662875096	0.832850204	0.41476461	NA	NA	NA	NA	NA	msp1
chr5	171874000	171874500	chr5_171874000_171874500	8.03E-20	0.253623428	3.08E-06	0.002636666	0.16512201	-5.931277577	-5.148350421	0.141711555	1.024950626	1.56210483	0.782927156	1.868340249	0.419049558	0.679646229	NA	NA	NA	NA	NA	msp1
chr5	171881000	171881500	chr5_171881000_171881500	2.26E-07	0.188563112	0.270034798	0.000118927	0.253571471	-1.20463686	-5.822700492	0.18822371	1.070871413	1.306621847	-4.618063632	1.689386348	-2.733574612	0.012800268	NA	NA	NA	NA	NA	msp1
chr5	171881500	171882000	chr5_171881500_171882000	4.10E-07	0.142693253	0.279116841	9.13E-05	0.276594265	-1.15029209	-5.791378517	0.183467769	1.042520051	1.272020516	-4.641086426	1.644653231	-2.821924002	0.010533238	NA	NA	NA	NA	NA	msp1
chr5	171882000	171882500	chr5_171882000_171882500	1.25E-12	0.189280634	0.072915367	1.56E-05	0.233802359	-1.811769704	-6.144350991	0.173839864	0.97282563	1.18300725	-4.332581287	1.531631764	-2.828735593	0.010375377	NA	NA	NA	NA	NA	msp1
chr5	171896500	171897000	chr5_171896500_171897000	7.20E-14	0.102744565	0.000527991	0.02117042	0.342211736	-4.538652492	-3.447098702	0.202973559	1.161614006	1.412753839	1.09155379	1.828994398	0.596805431	0.557333463	NA	NA	NA	NA	NA	msp1
chr5	171899000	171899500	chr5_171899000_171899500	5.90E-08	0.62726184	0.009379559	0.037031691	0.095744676	-3.52650075	-3.418725061	0.195036945	1.265401829	1.562368708	0.107775689	2.010531713	0.053605566	0.957781269	NA	NA	NA	NA	NA	msp1
chr5	171899500	171900000	chr5_171899500_171900000	2.13E-06	0.519697077	0.013565676	0.0392108	0.125920861	-3.334773296	-3.400475338	0.193157444	1.266964324	1.573098347	-0.065702042	2.01986064	-0.032528008	0.974373418	NA	NA	NA	NA	NA	msp1
chr5	171905500	171906000	chr5_171905500_171906000	1.09E-07	0.040605394	0.000546421	0.0422542	0.366115436	-4.549571133	-3.847053792	0.170655367	1.168232481	1.808914194	0.70251734	2.153354985	0.326243163	0.747629537	NA	NA	NA	NA	NA	msp1
chr5	171906000	171906500	chr5_171906000_171906500	1.05E-05	0.094041828	0.001676316	0.073072177	0.32212829	-4.394968701	-3.649420911	0.185943944	1.266239301	1.960682847	0.745547789	2.334017822	0.319426777	0.752715411	NA	NA	NA	NA	NA	msp1
chr5	171908500	171909000	chr5_171908500_171909000	0.007531984	0.09489498	0.701810306	0.002023955	0.46188398	-0.520113127	-5.514043408	0.26734203	1.344778018	1.622561959	-4.993930281	2.107400111	-2.369711501	0.027973028	NA	NA	NA	NA	NA	msp1
chr5	171909000	171909500	chr5_171909000_171909500	5.15E-15	0.145953736	0.059638734	2.83E-06	0.306092282	-1.88262172	-6.714063481	0.204754553	0.95961718	1.154145597	-4.831441761	1.500972082	-3.218875167	0.004306532	NA	NA	NA	NA	NA	msp1
chr5	171912000	171912500	chr5_171912000_171912500	7.12E-16	0.283949883	7.44E-06	0.04201438	-0.175081699	-6.151362092	-3.732344402	0.160313574	1.12570115	1.752777261	2.419017691	2.083130147	1.161241747	0.259216193	NA	NA	NA	NA	NA	msp1
chr5	171912500	171913000	chr5_171912500_171913000	1.72E-15	0.128218587	5.31E-06	0.044178351	-0.241868978	-6.016211114	-3.530406144	0.154367831	1.076776418	1.676530636	2.48580497	1.992536681	1.247557946	0.226603667	NA	NA	NA	NA	NA	msp1
chr5	171913000	171913500	chr5_171913000_171913500	6.54E-13	0.337483899	0.001090388	0.040135337	-0.183158197	-4.677047873	-3.536499092	0.187735735	1.286733014	1.644283364	1.140548781	2.08790556	0.546264545	0.590926544	NA	NA	NA	NA	NA	msp1
chr5	171914500	171915000	chr5_171914500_171915000	1.02E-14	0.832673312	0.00014313	0.117373988	-0.044980065	-5.502887648	-2.471233871	0.21095122	1.253907067	1.530249774	3.031653777	1.978369861	1.5323999	0.141090072	NA	NA	NA	NA	NA	msp1
chr5	171915000	171915500	chr5_171915000_171915500	9.35E-13	0.960743451	9.03E-05	0.368300895	-0.012282934	-4.775732674	-1.169367695	0.247358484	1.048052553	1.279114982	3.606364979	1.653647269	2.180855038	0.041306319	NA	NA	NA	NA	NA	msp1
chr5	171915500	171916000	chr5_171915500_171916000	4.46E-16	0.691974852	0.000535571	0.005348144	0.076363876	-4.542029345	-4.292888227	0.19079728	1.164061083	1.423351401	0.249141118	1.838740714	0.135495514	0.89357457	NA	NA	NA	NA	NA	msp1
chr5	171916000	171916500	chr5_171916000_171916500	4.59E-16	0.7501959	0.000536339	0.005476595	0.061311616	-4.538504621	-4.276678578	0.190714634	1.163316814	1.422478479	0.261826044	1.837593816	0.142483089	0.888124065	NA	NA	NA	NA	NA	msp1
chr5	171934500	171935000	chr5_171934500_171935000	7.38E-14	0.718007269	2.62E-05	0.003112862	0.054225187	-5.16494834	-5.189644337	0.14866933	1.031684722	1.60627389	-0.024695997	1.909054524	-0.012936245	0.989806833	NA	NA	NA	NA	NA	msp1
chr5	171935500	171936000	chr5_171935500_171936000	3.39E-11	0.027846027	5.43E-05	0.014092645	0.35112105	-4.958865386	-4.239558304	0.151464212	1.045725047	1.620691711	0.719307082	1.928777462	0.372934201	0.7131206	NA	NA	NA	NA	NA	msp1
chr5	171936000	171936500	chr5_171936000_171936500	1.26E-17	0.666927045	2.66E-05	0.01194024	-0.069289916	-5.600037263	-3.854515433	0.159327971	1.119743882	1.435012495	1.74552183	1.820188787	0.958978454	0.349020107	NA	NA	NA	NA	NA	msp1
chr5	171936500	171937000	chr5_171936500_171937000	4.25E-18	0.873400495	2.36E-05	0.006563095	0.025553824	-5.749249961	-4.634290895	0.158932367	1.13973355	1.579868975	1.114959066	1.948070466	0.572340213	0.57346958	NA	NA	NA	NA	NA	msp1
chr5	171937000	171937500	chr5_171937000_171937500	1.82E-14	0.358330797	0.001701126	0.001679163	0.174160667	-3.732558367	-4.552756542	0.186530796	1.077141289	1.311945842	-0.820198175	1.697479086	-0.483186027	0.634210958	NA	NA	NA	NA	NA	msp1
chr5	171946000	171946500	chr5_171946000_171946500	4.51E-14	0.654637129	2.86E-06	0.037830481	0.063490437	-5.655509403	-3.293110743	0.14043851	0.972840326	1.511789952	2.362398661	1.797756146	1.314081816	0.203691963	NA	NA	NA	NA	NA	msp1
chr5	171963500	171964000	chr5_171963500_171964000	3.49E-17	0.459058842	0.000168868	0.010868434	0.147928101	-5.38968034	-4.156786287	0.197078508	1.245289494	1.525137758	1.232894052	1.968956857	0.626166108	0.538287486	NA	NA	NA	NA	NA	msp1
chr5	171964000	171964500	chr5_171964000_171964500	1.65E-14	0.644118881	0.007118727	0.000988679	0.114436807	-3.272581932	-4.997347573	0.245090744	1.128375383	1.360979479	-1.724765641	1.767907279	-0.975597341	0.340917518	NA	NA	NA	NA	NA	msp1
chr5	171965000	171965500	chr5_171965000_171965500	1.75E-10	0.374822492	0.000135189	0.119765799	0.163513705	-5.524726708	-3.057889294	0.181350748	1.252923859	1.906401769	2.466837414	2.281268485	1.081344624	0.29241069	NA	NA	NA	NA	NA	msp1
chr5	171965500	171966000	chr5_171965500_171966000	5.91E-15	0.433742918	7.37E-06	0.047085015	0.123071944	-5.938910367	-3.430095839	0.154991908	1.086162444	1.652550318	2.508814528	1.977541759	1.268653123	0.21913266	NA	NA	NA	NA	NA	msp1
chr5	171967500	171968000	chr5_171967500_171968000	0.014369699	0.305992925	0.001325562	0.127567377	0.20020581	-4.596058393	-3.153799658	0.192055216	1.290799625	2.009267362	1.442258734	2.388162265	0.603919907	0.552686097	NA	NA	NA	NA	NA	msp1
chr5	171968000	171968500	chr5_171968000_171968500	3.62E-07	0.370041043	5.65E-05	0.042722072	0.141265943	-4.980993265	-3.479794663	0.15509484	1.053624428	1.640212212	1.501198602	1.949466731	0.770056025	0.450267316	NA	NA	NA	NA	NA	msp1
chr5	171969500	171970000	chr5_171969500_171970000	7.97E-15	0.232930008	0.003942829	0.000543855	0.236582972	-3.450497564	-5.204992628	0.194107991	1.099696995	1.335928687	-1.754495064	1.730329141	-1.013966084	0.322709329	NA	NA	NA	NA	NA	msp1
chr5	171970000	171970500	chr5_171970000_171970500	1.92E-14	0.419243187	0.004408054	0.000683858	0.15845811	-3.371303971	-5.045140246	0.193327523	1.089845922	1.323990404	-1.673836275	1.714851225	-0.976082503	0.340682938	NA	NA	NA	NA	NA	msp1
chr5	171973500	171974000	chr5_171973500_171974000	1.57E-10	0.049706344	0.000279712	0.081263711	0.349724348	-4.812512995	-2.684425242	0.170610907	1.161711671	1.485084162	2.128087753	1.88548375	1.128669368	0.272394577	NA	NA	NA	NA	NA	msp1
chr5	171976500	171977000	chr5_171976500_171977000	2.19E-19	0.52287747	0.000102208	0.00018934	0.093857315	-4.65593814	-5.692244681	0.14508475	1.03199289	1.328070694	-1.036306541	1.681898063	-0.616153002	0.544743227	NA	NA	NA	NA	NA	msp1
chr5	171977000	171977500	chr5_171977000_171977500	1.18E-15	0.377853028	0.001756425	0.000862585	0.185284508	-3.656923084	-4.743293969	0.206823844	1.059069245	1.27393267	-1.086370885	1.656662945	-0.655758546	0.5194526	NA	NA	NA	NA	NA	msp1
chr5	171977500	171978000	chr5_171977500_171978000	1.16E-11	0.16280913	0.006269319	0.007866673	0.267786587	-3.795404671	-4.720503422	0.186891757	1.28574291	1.650877305	-0.925098751	2.092493896	-0.442103441	0.663158024	NA	NA	NA	NA	NA	msp1
chr5	171980000	171980500	chr5_171980000_171980500	9.08E-13	0.134575111	0.005188506	0.007647381	0.306417451	-4.145649766	-4.919534193	0.198949027	1.369008788	1.713538653	-0.773884427	2.19326236	-0.352846263	0.727895181	NA	NA	NA	NA	NA	msp1
chr5	171986000	171986500	chr5_171986000_171986500	1.92E-17	0.924696236	8.00E-05	0.00613469	0.019315889	-4.853856389	-3.758384716	0.202552973	1.055025019	1.269421704	1.095471674	1.650608752	0.663677369	0.514475183	NA	NA	NA	NA	NA	msp1
chr5	171986500	171987000	chr5_171986500_171987000	6.46E-14	0.67508968	0.000575108	0.012645737	0.078379746	-4.173949892	-3.496700792	0.185059195	1.077060163	1.313640148	0.6772491	1.698737482	0.398677905	0.694355006	NA	NA	NA	NA	NA	msp1
chr5	171987000	171987500	chr5_171987000_171987500	5.08E-19	0.034490684	5.57E-07	0.001043719	0.29224551	-6.037106693	-5.348008744	0.131587112	0.940548778	1.464650928	0.689097949	1.740641934	0.39588725	0.696379768	NA	NA	NA	NA	NA	msp1
chr5	171988500	171989000	chr5_171988500_171989000	1.05E-15	0.062257002	0.000464764	0.011689329	0.374638531	-5.184104108	-4.359411733	0.19303272	1.310883523	1.617602668	0.824692375	2.08207925	0.396090771	0.696232025	NA	NA	NA	NA	NA	msp1
chr5	171988500	171989000	chr5_171988500_171989000	7.19E-12	0.225121499	0.368286753	0.899430547	-0.312537333	-1.757250388	-0.27821382	0.251749695	1.920446817	2.180765668	1.479036568	2.905831185	0.508989158	0.616329337	NA	NA	NA	NA	NA	sheared
chr5	171989000	171989500	chr5_171989000_171989500	3.48E-10	0.529874448	0.001343782	0.215811594	0.173694336	-3.731757718	-1.673092252	0.273111258	1.049594694	1.321621344	2.058665466	1.68770021	1.219805184	0.236728365	NA	NA	NA	NA	NA	msp1
chr5	171989500	171990000	chr5_171989500_171990000	0.036660055	0.51183003	0.087279136	0.604974939	0.171836851	-2.769069932	-1.008546081	0.258660529	1.563539009	1.928105905	1.760523851	2.482387281	0.709205958	0.486382738	NA	NA	NA	NA	NA	msp1
chr5	171989500	171990000	chr5_171989500_171990000	4.94E-09	0.108994557	0.285478832	0.639436034	-0.474480887	-2.501028367	-1.23688726	0.286255416	2.295130942	2.610423873	1.264141107	3.475908347	0.363686548	0.71990824	NA	NA	NA	NA	NA	sheared
chr5	171990000	171990500	chr5_171990000_171990500	6.70E-16	0.143126586	0.000148042	0.005956318	0.306362141	-4.442337237	-3.625508474	0.203442098	1.015101857	1.219626268	0.816828764	1.586795517	0.514766241	0.612358626	NA	NA	NA	NA	NA	msp1
chr5	171990000	171990500	chr5_171990000_171990500	5.79E-12	0.314514684	0.204953023	0.52406827	-0.233106274	-2.352200603	-1.329434109	0.227443821	1.810844834	2.059604386	1.022766494	2.742467728	0.372936565	0.713118868	NA	NA	NA	NA	NA	sheared
chr5	171990500	171991000	chr5_171990500_171991000	1.03E-12	0.080084621	0.006515003	0.001152832	0.315901149	-3.575075705	-6.369296625	0.174047553	1.217533967	1.762537084	-2.79422092	2.142177848	-1.304383258	0.206914887	NA	NA	NA	NA	NA	msp1
chr5	171991000	171991500	chr5_171991000_171991500	1.52E-20	0.523472506	0.000138243	5.53E-05	0.09284948	-4.609747563	-7.180916814	0.143734037	1.047360627	1.516542668	-2.571169251	1.843058856	-1.395055423	0.178299786	NA	NA	NA	NA	NA	msp1
chr5	171994000	171994500	chr5_171994000_171994500	9.13E-10	0.394280099	0.193744726	0.000204174	0.198599711	-1.637877867	-6.345916593	0.229595109	1.230500673	1.490205155	-4.708038726	1.932574271	-2.436148922	0.024320535	NA	NA	NA	NA	NA	msp1
chr5	171994500	171995000	chr5_171994500_171995000	1.63E-13	0.37692179	0.071423389	2.90E-05	0.186060642	-2.12062033	-6.816119988	0.207279518	1.132366261	1.371518209	-4.695499658	1.77857121	-2.640040293	0.015702789	NA	NA	NA	NA	NA	msp1
chr5	171996000	171996500	chr5_171996000_171996500	0.000378455	0.174912738	0.205020502	0.001275375	0.270264245	-1.483568431	-5.009702515	0.194245915	1.143743932	1.401188489	-3.526134084	1.808723131	-1.949515669	0.06539584	NA	NA	NA	NA	NA	msp1
chr5	171996500	171997000	chr5_171996500_171997000	4.47E-10	0.04104304	0.05051945	0.000228411	0.425628785	-1.893610501	-4.695562576	0.198860374	0.927296478	1.113430857	-2.801952074	1.449002081	-1.93371156	0.067427396	NA	NA	NA	NA	NA	msp1
chr5	172017500	172018000	chr5_172017500_172018000	3.91E-13	0.867256004	0.003222696	0.004857387	-0.030965592	-3.650244895	-4.253112469	0.18359435	1.134586716	1.392347245	-0.602867574	1.796084036	-0.335656663	0.740625336	NA	NA	NA	NA	NA	msp1
chr5	172020000	172020500	chr5_172020000_172020500	2.59E-13	0.049947545	7.43E-06	0.000693642	0.285093319	-5.273557128	-5.716983161	0.139238185	0.964975782	1.502400082	-0.443426033	1.785604734	-0.248333814	0.806408194	NA	NA	NA	NA	NA	msp1
chr5	172020500	172021000	chr5_172020500_172021000	1.70E-13	0.056386016	7.05E-06	0.000681776	0.277064074	-5.297215342	-5.73261213	0.139288096	0.965968796	1.503952238	-0.435396788	1.787447356	-0.243585797	0.810032734	NA	NA	NA	NA	NA	msp1
chr5	172022000	172022500	chr5_172022000_172022500	3.06E-11	0.343171741	0.057908899	0.000972825	0.230823862	-2.31080958	-5.166939726	0.239442011	1.169321649	1.404829533	-2.856130146	1.827801723	-1.562603925	0.133831048	NA	NA	NA	NA	NA	msp1
chr5	172022500	172023000	chr5_172022500_172023000	1.96E-12	0.4298594	0.340695301	0.001171924	0.212681169	-0.791646048	-4.33780651	0.265568134	0.816933348	1.202449474	-3.546160461	1.453707272	-2.439391017	0.024154197	NA	NA	NA	NA	NA	msp1
chr5	172026500	172027000	chr5_172026500_172027000	5.79E-09	0.844546963	0.000455794	0.070686649	0.035335428	-4.844242815	-3.383752258	0.178569725	1.222704788	1.801865738	1.460490557	2.17755072	0.670703347	0.510081403	NA	NA	NA	NA	NA	msp1
chr5	172027000	172027500	chr5_172027000_172027500	2.11E-08	0.726521804	0.001805035	0.126964202	0.06917268	-4.525279975	-2.606156781	0.195828813	1.314546387	1.657625894	1.919123194	2.115598216	0.907130276	0.375138435	NA	NA	NA	NA	NA	msp1
chr5	172044000	172044500	chr5_172044000_172044500	3.61E-15	0.495219257	0.000658876	0.008708651	0.130468933	-5.108895175	-4.955881109	0.188833539	1.335836241	1.758929155	0.153014066	2.208685182	0.06927835	0.945456054	NA	NA	NA	NA	NA	msp1
chr5	172054500	172055000	chr5_172054500_172055000	2.14E-07	0.002034853	2.89E-05	0.007483977	0.496220988	-4.959004674	-4.473002381	0.146107087	0.997710439	1.553222741	0.486002293	1.846057151	0.263265031	0.79503951	NA	NA	NA	NA	NA	msp1
chr5	172055000	172055500	chr5_172055000_172055500	7.21E-06	0.006407823	6.49E-05	0.012314116	0.44810207	-4.84270904	-4.308587828	0.152257359	1.035402642	1.611856539	0.534121212	1.91576098	0.27880368	0.78325791	NA	NA	NA	NA	NA	msp1
chr5	172060500	172061000	chr5_172060500_172061000	9.39E-12	0.0752627	0.002154395	0.004214688	0.306339733	-3.885732978	-5.500395877	0.165907318	1.151595034	1.767921525	-1.6146629	2.109909392	-0.765275943	0.453043989	NA	NA	NA	NA	NA	msp1
chr5	172061000	172061500	chr5_172061000_172061500	4.14E-11	0.100796432	0.003402566	0.010519486	0.298333451	-3.888866403	-4.559926724	0.175895471	1.21683513	1.664721721	-0.671060321	2.062034467	-0.325436035	0.748231143	NA	NA	NA	NA	NA	msp1
chr5	172073000	172073500	chr5_172073000_172073500	6.41E-43	0.603051769	2.43E-09	0.054419102	0.038120983	-2.088743606	-0.705619338	0.072490186	0.244479534	0.351696926	1.383124269	0.428323441	3.22915847	0.004206497	NA	NA	NA	NA	NA	msp1
chr5	172073000	172073500	chr5_172073000_172073500	2.58E-09	0.000874299	0.005715781	0.076175201	0.471740123	-3.172725412	-1.987488331	0.126084576	1.056752775	1.077745917	1.18523708	1.509391496	0.785241657	0.44151535	NA	NA	NA	NA	NA	sheared
chr5	172073500	172074000	chr5_172073500_172074000	6.31E-43	0.602489982	2.53E-09	0.041325417	0.038143088	-2.085953809	-0.752103638	0.072419403	0.244617	0.351921825	1.333850171	0.42858657	3.112207111	0.0054907	NA	NA	NA	NA	NA	msp1
chr5	172073500	172074000	chr5_172073500_172074000	4.59E-12	0.000540474	0.00711299	0.00989172	0.453631499	-3.064884318	-2.987343999	0.115582513	1.05226663	1.076356218	0.077540319	1.505260033	0.051512906	0.959427847	NA	NA	NA	NA	NA	sheared
chr5	172074500	172075000	chr5_172074500_172075000	4.37E-25	0.487793859	0.011876431	0.179649662	0.093312427	-1.061716335	-0.805366079	0.132740858	0.394938934	0.585411143	0.256350256	0.706174885	0.363012423	0.720403977	NA	NA	NA	NA	NA	msp1
chr5	172074500	172075000	chr5_172074500_172075000	5.58E-11	0.828296963	0.677892662	0.002755936	0.035885366	-0.454562273	-3.631454677	0.163858694	1.082580517	1.10205317	-3.176892404	1.544830659	-2.056466439	0.05302115	NA	NA	NA	NA	NA	sheared
chr5	172075000	172075500	chr5_172075000_172075500	3.45E-25	0.631517134	0.0362319	0.32706222	0.055388828	-0.730241372	-0.491400914	0.114245521	0.332191283	0.492761727	0.238840458	0.594277013	0.401900886	0.692019488	NA	NA	NA	NA	NA	msp1
chr5	172075000	172075500	chr5_172075000_172075500	4.46E-06	0.517256234	0.300989492	0.005744037	0.094085663	-1.443507764	-4.215000609	0.143380473	1.36885266	1.40484896	-2.771492845	1.96146838	-1.412968403	0.173039282	NA	NA	NA	NA	NA	sheared
chr5	172075500	172076000	chr5_172075500_172076000	2.64E-09	0.624983366	0.016092468	0.065240375	-0.082634373	-1.339229902	-1.401602026	0.167218555	0.523314528	0.730859301	-0.062372124	0.898895663	-0.069387501	0.945370262	NA	NA	NA	NA	NA	msp1
chr5	172076000	172076500	chr5_172076000_172076500	0.010073651	0.043020381	0.245557757	0.127702641	-0.366487611	-1.770193646	-2.397107542	0.172577428	1.49126201	1.525280716	-0.626913896	2.133153451	-0.29389067	0.771869703	NA	NA	NA	NA	NA	sheared
chr5	172076500	172077000	chr5_172076500_172077000	1.91E-18	0.630125926	0.001531927	1.17E-05	-0.069439613	-3.46947626	-6.582390211	0.142642321	0.989754108	1.242006526	-3.112913952	1.588141494	-1.96009862	0.064065972	NA	NA	NA	NA	NA	msp1
chr5	172077000	172077500	chr5_172077000_172077500	1.98E-15	0.899490212	0.000761956	0.002492245	-0.021972558	-4.592600538	-6.189405823	0.172416355	1.218197374	1.865565588	-1.596805285	2.228079847	-0.716673277	0.481861731	NA	NA	NA	NA	NA	msp1
chr5	172083000	172083500	chr5_172083000_172083500	9.93E-10	0.22406652	0.000710878	0.092174692	-0.212696936	-4.292967951	-2.454434173	0.171132385	1.130908937	1.408312434	1.838533778	1.806183528	1.017910832	0.320876705	NA	NA	NA	NA	NA	msp1
chr5	172083500	172084000	chr5_172083500_172084000	1.68E-07	0.132632927	7.73E-05	0.210454145	-0.250409928	-5.047897396	-2.118836221	0.161741184	1.09415991	1.653706291	2.929061175	1.982909581	1.477153171	0.155208918	NA	NA	NA	NA	NA	msp1
chr5	172084000	172084500	chr5_172084000_172084500	2.80E-06	0.339805519	0.000109344	0.21815463	-0.157903999	-4.926165741	-2.089610495	0.16264301	1.097882068	1.659307044	2.836555247	1.989634364	1.425666594	0.169386374	NA	NA	NA	NA	NA	msp1
chr5	172089000	172089500	chr5_172089000_172089500	1.35E-12	0.421314299	0.015661653	0.043703023	0.221264251	-2.129020307	-2.59392997	0.271174273	0.828160337	1.228840009	-0.464909664	1.481856036	-0.313734703	0.756971289	NA	NA	NA	NA	NA	msp1
chr5	172089500	172090000	chr5_172089500_172090000	5.79E-13	0.416769693	0.000850739	0.032683585	0.207606138	-3.819932247	-2.853204248	0.251932779	1.024507481	1.270589892	0.966727999	1.632180828	0.592292216	0.5602922	NA	NA	NA	NA	NA	msp1
chr5	172097000	172097500	chr5_172097000_172097500	7.45E-12	0.252035326	0.001059454	0.106467306	0.318893018	-4.589811186	-2.527288041	0.272745494	1.258957464	1.515938558	2.062523145	1.970543988	1.046677038	0.307734093	NA	NA	NA	NA	NA	msp1
chr5	172097500	172098000	chr5_172097500_172098000	9.01E-14	0.499287977	0.000365089	0.583111442	0.21664167	-3.946598269	-0.815821319	0.316559764	0.975865541	1.469460405	3.13077695	1.763980565	1.774836419	0.091147908	NA	NA	NA	NA	NA	msp1
chr5	172101500	172102000	chr5_172101500_172102000	1.02E-17	0.197355447	0.000671467	0.083759949	0.180354258	-4.741330146	-2.259486897	0.136452677	1.233997016	1.258311005	2.481843249	1.762411762	1.408208514	0.174424795	NA	NA	NA	NA	NA	sheared
chr5	172102000	172102500	chr5_172102000_172102500	1.47E-18	0.127644128	0.00052116	0.040046148	0.199009816	-4.85454024	-2.719422141	0.126609733	1.232572793	1.260526325	2.1351181	1.762998102	1.211072263	0.239984512	NA	NA	NA	NA	NA	sheared
chr5	172105500	172106000	chr5_172105500_172106000	1.65E-16	0.743661723	3.64E-06	0.006281518	-0.045358735	-5.499449497	-4.403198241	0.137362837	0.960608649	1.49203906	1.096251256	1.774527975	0.617770625	0.5436975	NA	NA	NA	NA	NA	msp1
chr5	172106000	172106500	chr5_172106000_172106500	1.60E-12	0.651603796	2.16E-05	0.028316908	0.069924161	-5.373426475	-3.806675712	0.153223856	1.05859179	1.647462941	1.566750764	1.958251955	0.80007619	0.43306775	NA	NA	NA	NA	NA	msp1
chr5	172108500	172109000	chr5_172108500_172109000	1.12E-16	0.966353305	2.03E-05	0.036213702	-0.008974566	-5.037561018	-2.615375105	0.210890442	0.98785866	1.189624726	2.422185913	1.546309064	1.566430651	0.132933931	NA	NA	NA	NA	NA	msp1
chr5	172109000	172109500	chr5_172109000_172109500	7.15E-11	0.790258916	0.001453136	0.089588453	0.061053739	-4.009994772	-2.405591465	0.227394335	1.137400785	1.368712244	1.604403308	1.7796218	0.901541725	0.378029494	NA	NA	NA	NA	NA	msp1
chr5	172134000	172134500	chr5_172134000_172134500	1.08E-18	0.776787211	0.005808771	0.020466882	-0.053078328	-1.660132709	-2.055337519	0.185447641	0.556574444	0.837269957	-0.39520481	1.005383555	-0.393088596	0.698412677	NA	NA	NA	NA	NA	msp1
chr5	172134500	172135000	chr5_172134500_172135000	1.00E-10	0.220285328	0.037390458	0.298189016	0.229290689	-1.156272745	-0.837363028	0.182940669	0.529500162	0.790166413	0.318909717	0.951174738	0.335279844	0.740905273	NA	NA	NA	NA	NA	msp1
chr5	172135000	172135500	chr5_172135000_172135500	9.07E-11	0.209469574	0.052276166	0.405747312	0.244019897	-1.108507591	-0.691782322	0.190029791	0.547226798	0.819702454	0.416725268	0.985580683	0.422822074	0.676936518	NA	NA	NA	NA	NA	msp1
chr5	172138500	172139000	chr5_172138500_172139000	4.16E-18	0.795466146	1.43E-05	0.001657945	0.036260847	-5.117822933	-4.661300898	0.138577213	0.979270992	1.341338995	0.456522036	1.6607715	0.274885519	0.786223794	NA	NA	NA	NA	NA	msp1
chr5	172139000	172139500	chr5_172139000_172139500	1.88E-19	0.318048725	8.94E-05	0.000173435	0.157083762	-4.553278983	-5.293847459	0.154561104	0.998479177	1.225917344	-0.740568476	1.581086336	-0.46839218	0.644568745	NA	NA	NA	NA	NA	msp1
chr5	172141000	172141500	chr5_172141000_172141500	1.82E-10	0.386459994	0.07386767	0.013567716	0.280644129	-1.938534408	-3.867266054	0.319064655	1.04454528	1.469307373	-1.928731646	1.802758719	-1.069877863	0.29741697	NA	NA	NA	NA	NA	msp1
chr5	172143500	172144000	chr5_172143500_172144000	2.81E-14	0.035265557	0.002411975	0.247545429	0.367067054	-4.764908748	-1.713003709	0.165594667	1.423299073	1.449322896	3.051905039	2.031333825	1.502414326	0.148615735	NA	NA	NA	NA	NA	sheared
chr5	172144000	172144500	chr5_172144000_172144500	3.32E-14	0.063130611	0.002716134	0.261997351	0.326647897	-4.782571336	-1.69024714	0.168532658	1.448857418	1.475348738	3.092324196	2.067810852	1.495457959	0.150407995	NA	NA	NA	NA	NA	sheared
chr5	172152000	172152500	chr5_172152000_172152500	4.27E-13	0.814816872	0.019435191	0.001291495	-0.060331502	-2.642482592	-4.672296716	0.255208648	1.066628858	1.308567344	-2.029814124	1.688207812	-1.202348496	0.243271057	NA	NA	NA	NA	NA	msp1
chr5	172154000	172154500	chr5_172154000_172154500	7.54E-20	0.795911142	2.10E-05	0.001125934	-0.037852525	-5.298102928	-5.101741573	0.144983048	1.041339242	1.408284258	0.196361355	1.751471372	0.112112226	0.911852021	NA	NA	NA	NA	NA	msp1
chr5	172165000	172165500	chr5_172165000_172165500	7.91E-17	0.686138347	0.000141753	0.034118323	0.076534976	-5.893823073	-3.890095944	0.187464122	1.341905597	1.747643075	2.003727129	2.203398953	0.909380086	0.37397873	NA	NA	NA	NA	NA	msp1
chr5	172165500	172166000	chr5_172165500_172166000	4.45E-18	0.780062821	5.77E-05	0.022955695	0.050017398	-6.031626218	-4.001709351	0.177430006	1.277897453	1.664392825	2.029916867	2.098386374	0.9673704	0.344912259	NA	NA	NA	NA	NA	msp1
chr5	172169500	172170000	chr5_172169500_172170000	1.26E-19	0.55005294	4.05E-07	0.00300957	0.084306072	-6.55127681	-5.0622605	0.13937508	1.002034864	1.560457103	1.48901631	1.854481123	0.802928804	0.431454922	NA	NA	NA	NA	NA	msp1
chr5	172172000	172172500	chr5_172172000_172172500	3.15E-17	0.858548936	1.45E-06	0.006730728	0.025954122	-6.180735557	-4.638868343	0.144312622	1.019179857	1.586975087	1.541867215	1.886058724	0.817507533	0.423270995	NA	NA	NA	NA	NA	msp1
chr5	172172500	172173000	chr5_172172500_172173000	6.66E-11	0.710346274	6.11E-05	0.027765802	0.057936204	-4.982505272	-3.78694663	0.154441943	1.06029142	1.632673324	1.195558642	1.946751159	0.614130181	0.54605241	NA	NA	NA	NA	NA	msp1
chr5	172174000	172174500	chr5_172174000_172174500	2.22E-11	0.506669885	8.76E-05	0.0446611	0.105015709	-4.911214178	-3.201350763	0.156147737	1.075215918	1.523977457	1.709863415	1.865099612	0.916767879	0.37018737	NA	NA	NA	NA	NA	msp1
chr5	172192500	172193000	chr5_172192500_172193000	5.41E-17	0.275912937	0.040853718	0.556607736	0.213994343	-1.204207555	-0.499810846	0.192628811	0.56205689	0.84014073	0.70439671	1.010813729	0.696861043	0.493910706	NA	NA	NA	NA	NA	msp1
chr5	172193000	172193500	chr5_172193000_172193500	2.43E-12	0.234828972	0.488197135	0.75856526	0.246924269	-0.402912078	0.265773034	0.203438061	0.573695508	0.856389139	0.668685112	1.030790422	0.648711026	0.523904764	0.302741987	0.196238011	0.101745912	none	NA	msp1
chr5	172196500	172197000	chr5_172196500_172197000	4.55E-08	0.152329838	0.009945994	0.016928206	0.284123927	-3.187007926	-3.586315605	0.193177047	1.153662246	1.413423687	-0.399307679	1.824473375	-0.218861883	0.828975618	NA	NA	NA	NA	NA	msp1
chr5	172197000	172197500	chr5_172197000_172197500	2.27E-08	0.222077412	0.008236852	0.015863958	0.236120014	-3.202880303	-3.543342675	0.189141665	1.12757522	1.381272444	-0.340462372	1.783070229	-0.19094165	0.850496295	NA	NA	NA	NA	NA	msp1
chr5	172203000	172203500	chr5_172203000_172203500	7.94E-15	0.513103866	0.00011471	0.048818115	0.134431636	-5.034874909	-2.81085921	0.202972518	1.126500197	1.365528181	2.224015699	1.770217474	1.256351681	0.223465848	NA	NA	NA	NA	NA	msp1
chr5	172203500	172204000	chr5_172203500_172204000	8.99E-15	0.780304951	0.000249783	0.026385621	0.064916112	-4.47938695	-3.019379135	0.230542048	1.070523621	1.289037019	1.460007815	1.675600567	0.871334042	0.393911272	NA	NA	NA	NA	NA	msp1
chr5	172204000	172204500	chr5_172204000_172204500	3.64E-13	0.578413927	0.014563183	0.002892062	-0.112375777	-3.649432338	-6.643431693	0.19990036	1.402605247	2.038063208	-2.993999355	2.474066111	-1.210153335	0.240329109	NA	NA	NA	NA	NA	msp1
chr5	172206500	172207000	chr5_172206500_172207000	1.75E-08	0.356442354	0.015082459	0.023170974	-0.197232049	-3.695374786	-4.510844109	0.21040024	1.42848109	1.879380196	-0.815469323	2.360641469	-0.345443954	0.733367482	NA	NA	NA	NA	NA	msp1
chr5	172207000	172207500	chr5_172207000_172207500	2.34E-08	0.422133737	0.028188911	0.01771239	-0.173622882	-3.304941786	-4.533154177	0.213166856	1.429059099	1.800476784	-1.228212391	2.298679307	-0.534312197	0.599015434	NA	NA	NA	NA	NA	msp1
chr5	172208000	172208500	chr5_172208000_172208500	7.51E-19	0.290500494	0.000880151	0.000457955	0.19013017	-4.763220049	-6.505346829	0.176523769	1.281898993	1.642702299	-1.74212678	2.083683246	-0.836080428	0.412987639	NA	NA	NA	NA	NA	msp1
chr5	172208500	172209000	chr5_172208500_172209000	3.11E-16	0.43382182	0.002088891	0.000564751	0.133452731	-4.053165363	-6.575216169	0.168094221	1.196980625	1.693727018	-2.522050806	2.073999476	-1.216032518	0.238130891	NA	NA	NA	NA	NA	msp1
chr5	172222000	172222500	chr5_172222000_172222500	8.53E-17	0.553264805	0.000253456	0.000463781	-0.092282513	-4.536166914	-6.008752994	0.15380628	1.085487537	1.519106982	-1.47258608	1.867075043	-0.788712851	0.439529603	NA	NA	NA	NA	NA	msp1
chr5	172222500	172223000	chr5_172222500_172223000	1.79E-15	0.672948058	0.001241068	0.001511909	-0.075713692	-4.045708982	-4.867582355	0.177518678	1.128291157	1.386608289	-0.821873373	1.787658659	-0.459748492	0.65065529	NA	NA	NA	NA	NA	msp1
chr5	172223000	172223500	chr5_172223000_172223500	3.19E-23	0.655980375	3.49E-08	0.000686149	0.054902717	-6.692428967	-5.311741752	0.121951637	0.895294704	1.394413002	1.380687216	1.657087876	0.833200964	0.414571419	NA	NA	NA	NA	NA	msp1
chr5	172229500	172230000	chr5_172229500_172230000	5.08E-10	0.251384295	0.033116626	0.023061475	0.28056805	-1.731358767	-2.586129334	0.239629561	0.773080376	1.076534589	-0.854770567	1.325360324	-0.644934476	0.526299184	NA	NA	NA	NA	NA	msp1
chr5	172230000	172230500	chr5_172230000_172230500	6.28E-10	0.242675242	0.040006795	0.023480575	0.287998956	-1.661273541	-2.589894614	0.241377645	0.771866634	1.081692252	-0.928621073	1.328847708	-0.698816778	0.492713635	NA	NA	NA	NA	NA	msp1
chr5	172231000	172231500	chr5_172231000_172231500	5.06E-16	0.176296661	3.09E-06	0.064585284	0.218186715	-5.213879907	-2.108903816	0.157336458	0.901133338	1.096828615	3.104976091	1.419533129	2.187322034	0.0407671	NA	NA	NA	NA	NA	msp1
chr5	172231500	172232000	chr5_172231500_172232000	2.40E-19	0.136411556	7.53E-07	0.019264704	0.242051034	-5.833851816	-2.791955074	0.157927552	0.925076161	1.125218091	3.041896742	1.456667998	2.088256724	0.049771747	NA	NA	NA	NA	NA	msp1
chr5	172235000	172235500	chr5_172235000_172235500	1.06E-18	0.524152005	1.38E-06	0.00897525	0.087857984	-5.895586019	-3.994462334	0.136231472	0.969415925	1.423999188	1.901123685	1.722655196	1.103600819	0.282868355	NA	NA	NA	NA	NA	msp1
chr5	172235500	172236000	chr5_172235500_172236000	5.34E-18	0.330236907	1.33E-06	0.011953137	0.135695185	-5.918478981	-3.928844425	0.136982414	0.971105259	1.462932217	1.989634557	1.755908909	1.133108071	0.270570192	NA	NA	NA	NA	NA	msp1
chr5	172242500	172243000	chr5_172242500_172243000	1.11E-14	0.854930267	0.000807204	0.008212781	-0.032200586	-4.42273768	-4.158568402	0.174527856	1.179925387	1.463405467	0.264169277	1.879834961	0.14052791	0.889648599	NA	NA	NA	NA	NA	msp1
chr5	172243000	172243500	chr5_172243000_172243500	2.98E-14	0.840139408	0.001014923	0.01130898	-0.035851013	-4.499991865	-4.478805772	0.176111057	1.22884399	1.653384185	0.021186093	2.060033207	0.010284345	0.991896321	NA	NA	NA	NA	NA	msp1
chr5	172251000	172251500	chr5_172251000_172251500	1.51E-09	0.072734221	0.000208454	0.13171088	0.328342924	-3.994036889	-1.767003299	0.176184979	0.939596519	1.138488253	2.22703359	1.476142649	1.508684538	0.147015332	NA	NA	NA	NA	NA	msp1
chr5	172251500	172252000	chr5_172251500_172252000	2.42E-08	0.186275061	0.000368616	0.192145285	0.247236889	-3.764542035	-1.502568006	0.182542547	0.931668999	1.124672813	2.261974029	1.460443789	1.548826491	0.137102774	NA	NA	NA	NA	NA	msp1
chr5	172252000	172252500	chr5_172252000_172252500	2.71E-16	0.770035989	1.74E-05	0.006309292	0.052702218	-3.636092033	-2.602336349	0.178570175	0.705435567	0.882345279	1.033755683	1.129678065	0.915088746	0.371046825	NA	NA	NA	NA	NA	msp1
chr5	172253500	172254000	chr5_172253500_172254000	1.94E-07	0.183174005	2.62E-05	0.029231576	0.189818292	-4.728479693	-3.376179696	0.139131243	0.944506129	1.470279183	1.352299997	1.747516152	0.773841201	0.448075948	NA	NA	NA	NA	NA	msp1
chr5	172254000	172254500	chr5_172254000_172254500	0.000104096	0.471759347	0.000118145	0.060033816	0.109926377	-4.529012135	-3.096820222	0.150719863	1.015767242	1.581123342	1.432191913	1.879290853	0.762091674	0.454899442	NA	NA	NA	NA	NA	msp1
chr5	172259000	172259500	chr5_172259000_172259500	4.70E-14	0.659630688	0.003307681	0.000524619	-0.075949691	-3.083262074	-4.573372589	0.170641708	0.961411728	1.169785493	-1.490110515	1.514169941	-0.984110485	0.336817502	NA	NA	NA	NA	NA	msp1
chr5	172259500	172260000	chr5_172259500_172260000	5.96E-10	0.474205076	0.018427143	0.003629946	-0.137786649	-2.632700985	-4.060974542	0.189975533	1.052829197	1.280910281	-1.428273557	1.658065278	-0.861409726	0.399222646	NA	NA	NA	NA	NA	msp1
chr5	172260000	172260500	chr5_172260000_172260500	8.17E-19	0.443432523	0.000137381	0.001842061	-0.12752141	-5.221637066	-6.014501723	0.164067737	1.185769344	1.751123399	-0.792864658	2.114824365	-0.37490804	0.711674969	NA	NA	NA	NA	NA	msp1
chr5	172264500	172265000	chr5_172264500_172265000	4.41E-16	0.003657577	2.71E-06	0.008667641	0.44106376	-5.731398084	-4.239112918	0.1392516	0.982545646	1.503496295	1.492285167	1.796078243	0.830857549	0.415863209	NA	NA	NA	NA	NA	msp1
chr5	172265000	172265500	chr5_172265000_172265500	1.32E-06	0.279418871	0.122978571	0.094932328	0.351046653	-1.573602561	-2.435530506	0.318360871	0.989914805	1.409871368	-0.861927945	1.722692253	-0.500337738	0.622298277	NA	NA	NA	NA	NA	msp1
chr5	172267500	172268000	chr5_172267500_172268000	5.08E-38	0.607030352	0.355911088	0.01699053	-0.038114886	-0.694153905	-1.948047447	0.073241673	0.73901202	0.765675861	-1.253893542	1.064142044	-1.178314069	0.252501568	NA	NA	NA	NA	NA	sheared
chr5	172270000	172270500	chr5_172270000_172270500	0.067080416	0.872602073	0.015853537	0.01207042	0.03005323	-3.180026232	-5.173386772	0.185734521	1.239507412	1.929299743	-1.99336054	2.293158547	-0.869264161	0.395015232	NA	NA	NA	NA	NA	msp1
chr5	172280000	172280500	chr5_172280000_172280500	9.28E-14	0.203588505	0.000305753	0.000498403	0.181632669	-3.225996364	-3.754295334	0.139572853	0.784958526	0.955614445	-0.528298969	1.236672493	-0.42719392	0.673801947	NA	NA	NA	NA	NA	msp1
chr5	172280500	172281000	chr5_172280500_172281000	2.03E-18	0.094859454	4.47E-06	0.000476586	0.257927838	-4.091371763	-3.43134174	0.149273766	0.724132961	0.869723512	0.660030023	1.13171884	0.583210246	0.566270817	NA	NA	NA	NA	NA	msp1
chr5	172280500	172281000	chr5_172280500_172281000	7.12E-12	0.486169624	0.873216046	0.653784236	-0.201277518	-0.325893724	-1.016481422	0.285048805	2.022945298	2.241196379	-0.690587699	3.019150359	-0.228735776	0.821396918	NA	NA	NA	NA	NA	sheared
chr5	172284000	172284500	chr5_172284000_172284500	7.34E-13	0.997690007	0.000347663	0.116472047	0.000668399	-4.663477571	-2.235478863	0.228847372	1.147989417	1.380705823	2.427998709	1.795613619	1.352183277	0.19141016	NA	NA	NA	NA	NA	msp1
chr5	172285000	172285500	chr5_172285000_172285500	2.98E-18	0.568430727	6.24E-05	0.000749882	-0.088283542	-4.358298607	-4.290003065	0.152984347	0.92897983	1.136125373	0.068295542	1.467577728	0.046536235	0.963344401	NA	NA	NA	NA	NA	msp1
chr5	172285500	172286000	chr5_172285500_172286000	0.037818695	0.160921626	0.045573058	0.10040028	0.311225291	-2.90667203	-2.918026219	0.216198892	1.390017632	1.718349956	-0.011354189	2.210175465	-0.005137234	0.995951995	NA	NA	NA	NA	NA	msp1
chr5	172286000	172286500	chr5_172286000_172286500	3.54E-33	0.566222118	0.003958982	0.322914439	0.056420813	-2.989440814	-1.045569171	0.097149869	0.948765892	1.038372471	1.943871642	1.406546873	1.382016966	0.182208746	NA	NA	NA	NA	NA	sheared
chr5	172286500	172287000	chr5_172286500_172287000	6.49E-35	0.514987964	0.041053018	0.198035716	0.055216787	-1.611286546	-1.055284016	0.083689581	0.750938021	0.79965894	0.55600253	1.096978729	0.506848962	0.617803421	NA	NA	NA	NA	NA	sheared
chr5	172294500	172295000	chr5_172294500_172295000	2.68E-15	0.707937142	0.006599093	0.000908698	-0.07110669	-3.576999569	-5.563463301	0.18790898	1.220353806	1.502128067	-1.986463732	1.935368735	-1.026400652	0.316957425	NA	NA	NA	NA	NA	msp1
chr5	172295000	172295500	chr5_172295000_172295500	3.65E-15	0.540780913	0.002739085	0.000431052	-0.124658128	-2.995922641	-4.382069352	0.201353916	0.913136643	1.100293653	-1.386146711	1.429847773	-0.969436564	0.343905985	NA	NA	NA	NA	NA	msp1
chr5	172295500	172296000	chr5_172295500_172296000	2.21E-10	0.819039994	0.00592609	0.00252379	-0.037376994	-3.160762123	-4.355775808	0.161869525	1.06255013	1.314825354	-1.195013685	1.690496522	-0.706901002	0.487783221	NA	NA	NA	NA	NA	msp1
chr5	172309000	172309500	chr5_172309000_172309500	3.52E-11	0.89370668	1.24E-05	0.123312039	0.019984031	-5.365551915	-2.336479668	0.148230894	1.016565192	1.471186666	3.029072247	1.788237958	1.693886562	0.105804458	NA	NA	NA	NA	NA	msp1
chr5	172309500	172310000	chr5_172309500_172310000	1.25E-08	0.695191085	7.13E-05	0.096544858	0.064697607	-5.179146084	-2.979929519	0.163451016	1.115537805	1.733837347	2.199216565	2.061702341	1.066699359	0.298815531	NA	NA	NA	NA	NA	msp1
chr5	172310000	172310500	chr5_172310000_172310500	1.04E-14	0.290460607	1.78E-05	0.030191898	0.167409502	-5.605118513	-3.752795177	0.155415965	1.088983057	1.644768394	1.852323336	1.972599089	0.939026762	0.358920218	NA	NA	NA	NA	NA	msp1
chr5	172312000	172312500	chr5_172312000_172312500	1.38E-10	0.081795259	0.034235628	0.000680058	0.324559134	-2.75249459	-6.249343016	0.179884006	1.237445967	1.639110304	-3.496848425	2.05376608	-1.702651758	0.104125717	NA	NA	NA	NA	NA	msp1
chr5	172331500	172332000	chr5_172331500_172332000	2.22E-08	0.801150448	0.000657917	0.152628685	0.048936501	-5.04423982	-2.853900821	0.192491651	1.318742765	1.941845678	2.190338999	2.347306354	0.933128731	0.361882909	NA	NA	NA	NA	NA	msp1
chr5	172332000	172332500	chr5_172332000_172332500	8.19E-19	0.087231696	5.71E-06	0.008268684	0.269538617	-6.122848084	-4.352685764	0.152169346	1.101090763	1.533221083	1.77016232	1.887635494	0.937767024	0.359551626	NA	NA	NA	NA	NA	msp1
chr5	172332500	172333000	chr5_172332500_172333000	8.86E-16	0.123460936	0.000283709	0.008637682	0.29255138	-4.841265036	-4.051037063	0.184284031	1.170129887	1.436063546	0.790227973	1.852426101	0.426590822	0.674234001	NA	NA	NA	NA	NA	msp1
chr5	172333000	172333500	chr5_172333000_172333500	1.22E-14	0.492001216	0.000307499	0.019010346	0.12302864	-4.793983022	-3.579985761	0.176732663	1.167082735	1.439452477	1.213997261	1.853133979	0.65510496	0.519864607	NA	NA	NA	NA	NA	msp1
chr5	172333000	172333500	chr5_172333000_172333500	1.98E-16	3.75E-05	0.360401422	0.341432118	1.071988247	-1.512731125	-1.790767207	0.2177358	1.625845807	1.849145157	-0.278036082	2.462257582	-0.11291917	0.911220379	NA	NA	NA	NA	NA	sheared
chr5	172337500	172338000	chr5_172337500_172338000	1.33E-12	0.483748913	0.00257143	0.018314472	0.135415583	-4.268072811	-4.021016458	0.190840946	1.291188621	1.606312186	0.247056352	2.060923796	0.11987651	0.905777008	NA	NA	NA	NA	NA	msp1
chr5	172338000	172338500	chr5_172338000_172338500	2.38E-12	0.347876066	0.002803561	0.018214635	0.182483459	-4.230066968	-4.030078491	0.191181725	1.292875624	1.608407905	0.199988476	2.063614152	0.096911758	0.923761054	NA	NA	NA	NA	NA	msp1
chr5	172342000	172342500	chr5_172342000_172342500	2.19E-15	0.048338277	5.63E-05	0.025275316	0.372217916	-5.145453088	-3.139756606	0.180412659	1.08805074	1.329526396	2.005696482	1.717991517	1.167465882	0.256752942	NA	NA	NA	NA	NA	msp1
chr5	172342500	172343000	chr5_172342500_172343000	4.79E-14	0.048884713	6.88E-05	0.034195547	0.360152476	-4.849368326	-2.831606403	0.175018975	1.041626593	1.272704924	2.017761922	1.644616607	1.226888938	0.234111902	NA	NA	NA	NA	NA	msp1
chr5	172347000	172347500	chr5_172347000_172347500	9.58E-05	0.923467654	0.631754135	1.02E-05	-0.019748589	0.416064837	-5.547989491	0.20375543	0.858778382	1.036832872	-5.964054328	1.346299638	-4.429960583	0.000257571	0.000477067	0.260807232	0.003706881	none	NA	msp1
chr5	172347500	172348000	chr5_172347500_172348000	7.20E-05	0.803410085	0.651544672	9.07E-06	0.051557297	0.395427495	-5.639932718	0.205183871	0.866336846	1.045979883	-6.035360214	1.358165471	-4.443759132	0.000249414	0.000477067	0.269812407	0.003670612	none	NA	msp1
chr5	172360000	172360500	chr5_172360000_172360500	1.07E-13	0.865249707	0.000616346	0.034832841	-0.034463727	-4.52490589	-3.177896538	0.201262127	1.175467977	1.433814648	1.347009352	1.854062946	0.726517594	0.47593936	NA	NA	NA	NA	NA	msp1
chr5	172368500	172369000	chr5_172368500_172369000	9.54E-11	0.825206321	0.013715078	0.003297249	0.044249045	-2.949875437	-4.387328962	0.198514183	1.122716382	1.36751149	-1.437453526	1.769344441	-0.812421534	0.42611491	NA	NA	NA	NA	NA	msp1
chr5	172369000	172369500	chr5_172369000_172369500	2.60E-15	0.510113115	0.00069058	0.001578484	0.132100504	-3.741680353	-4.126369184	0.198034167	0.982870215	1.18100993	-0.38468883	1.536495465	-0.250367697	0.804856932	NA	NA	NA	NA	NA	msp1
chr5	172374000	172374500	chr5_172374000_172374500	3.51E-15	0.357895017	0.000367323	0.009152832	0.177137764	-4.695483787	-3.976800534	0.189544826	1.161689402	1.421810643	0.718683253	1.836046778	0.391429707	0.699618775	NA	NA	NA	NA	NA	msp1
chr5	17237500	17238000	chr5_17237500_17238000	7.62E-39	0.001711389	0.022663164	0.075518491	-0.232883763	-1.657833814	-1.336013628	0.066878912	0.685791203	0.722753695	0.321820185	0.996334521	0.32300415	0.750044786	NA	NA	NA	NA	NA	sheared
chr5	172375000	172375500	chr5_172375000_172375500	9.85E-07	0.372735843	0.034034188	0.015326953	0.191965228	-3.230861866	-5.585894839	0.211965072	1.450741157	2.165039792	-2.355032973	2.606155637	-0.903642492	0.376941001	NA	NA	NA	NA	NA	msp1
chr5	172375500	172376000	chr5_172375500_172376000	2.32E-13	0.785950252	0.028557407	0.000165598	0.05013129	-2.615369822	-6.03203738	0.182859539	1.133756876	1.391403327	-3.416667557	1.79482809	-1.903618278	0.071450694	NA	NA	NA	NA	NA	msp1
chr5	172378000	172378500	chr5_172378000_172378500	1.09E-14	0.007614313	1.58E-05	0.077817868	0.473300633	-6.009861317	-2.800078559	0.164755014	1.157714586	1.530439258	3.209782758	1.918996452	1.672636108	0.109970521	NA	NA	NA	NA	NA	msp1
chr5	172378500	172379000	chr5_172378500_172379000	6.47E-17	0.058279398	3.91E-07	0.151980377	0.34774454	-5.533464467	-1.493909265	0.176243456	0.844638897	1.014817392	4.039555203	1.320329203	3.059506063	0.006186954	NA	NA	NA	NA	NA	msp1
chr5	17238000	17238500	chr5_17238000_17238500	7.86E-39	0.001591092	0.022752309	0.076138054	-0.235085874	-1.658722391	-1.334700095	0.06696589	0.686655365	0.723664441	0.324022296	0.997590003	0.324805075	0.748701555	NA	NA	NA	NA	NA	sheared
chr5	172384500	172385000	chr5_172384500_172385000	7.93E-16	0.442984333	2.89E-06	0.030708103	0.114114107	-5.98002954	-3.597247306	0.14667228	1.029367881	1.581927115	2.382782234	1.887350426	1.26250123	0.221291486	NA	NA	NA	NA	NA	msp1
chr5	17240500	17241000	chr5_17240500_17241000	6.24E-11	0.12551098	0.007943845	0.047639792	-0.337194339	-4.208750307	-4.185489702	0.213614441	1.473969457	2.021904546	0.023260605	2.502135878	0.0092963	0.992674839	NA	NA	NA	NA	NA	msp1
chr5	17241000	17241500	chr5_17241000_17241500	6.24E-11	0.12551098	0.007943845	0.047639792	-0.337194339	-4.208750307	-4.185489702	0.213614441	1.473969457	2.021904546	0.023260605	2.502135878	0.0092963	0.992674839	NA	NA	NA	NA	NA	msp1
chr5	172413500	172414000	chr5_172413500_172414000	8.69E-05	0.060084075	0.001565247	0.285795335	-0.385028246	-4.618179055	-2.19888793	0.196622434	1.320552389	2.02130008	2.419291125	2.414438366	1.002009891	0.328308678	NA	NA	NA	NA	NA	msp1
chr5	172414000	172414500	chr5_172414000_172414500	3.78E-15	0.986641717	5.37E-05	0.053649848	0.002835963	-5.56509673	-3.117638507	0.167899739	1.172556861	1.548600713	2.447458222	1.942435008	1.259994909	0.222175695	NA	NA	NA	NA	NA	msp1
chr5	172415000	172415500	chr5_172415000_172415500	2.13E-09	0.476435662	0.006856093	0.011480738	-0.128271317	-3.525901514	-4.394102706	0.17776018	1.20933143	1.625911849	-0.868201192	2.026344454	-0.428456865	0.672897558	NA	NA	NA	NA	NA	msp1
chr5	172415500	172416000	chr5_172415500_172416000	7.06E-07	0.900340471	0.022478537	0.028066607	-0.025901553	-3.354597852	-4.325168808	0.204990496	1.389881122	1.868624046	-0.970570956	2.328846358	-0.416760407	0.681292651	NA	NA	NA	NA	NA	msp1
chr5	172417500	172418000	chr5_172417500_172418000	2.73E-15	0.175804233	0.000354382	0.003965748	0.224533094	-4.622684172	-4.92948005	0.161722451	1.139934684	1.572209616	-0.306795878	1.941982019	-0.157980803	0.876056108	NA	NA	NA	NA	NA	msp1
chr5	172418000	172418500	chr5_172418000_172418500	3.16E-15	0.284975904	0.000343583	0.00418961	0.17529903	-4.602185333	-4.859747148	0.160861951	1.131685299	1.560816363	-0.257561814	1.927915801	-0.133595987	0.895057203	NA	NA	NA	NA	NA	msp1
chr5	172418500	172419000	chr5_172418500_172419000	3.26E-13	0.106993034	0.004558517	0.004491188	-0.305934566	-3.54177343	-4.361517228	0.183796698	1.149926287	1.413354424	-0.819743798	1.822059602	-0.449899552	0.6576212	NA	NA	NA	NA	NA	msp1
chr5	172419000	172419500	chr5_172419000_172419500	1.02E-13	0.957506264	0.037877418	0.038475689	-0.013211108	-1.589282371	-2.37934019	0.24576463	0.729794871	1.096248132	-0.790057819	1.316951222	-0.599914261	0.555300174	NA	NA	NA	NA	NA	msp1
chr5	172419000	172419500	chr5_172419000_172419500	3.57E-10	0.419418639	0.195687638	0.042546841	-0.149116631	-1.855221035	-3.024982455	0.181856063	1.39823941	1.42095013	-1.16976142	1.993532724	-0.586778138	0.563918164	NA	NA	NA	NA	NA	sheared
chr5	172419500	172420000	chr5_172419500_172420000	1.08E-08	0.638871586	0.025793093	0.02375131	0.111660402	-1.99909717	-2.610739195	0.235395015	0.849772273	1.092717478	-0.611642025	1.384248678	-0.441858486	0.663332315	NA	NA	NA	NA	NA	msp1
chr5	172419500	172420000	chr5_172419500_172420000	1.87E-10	0.361798796	0.192372626	0.030899566	-0.162570498	-1.855854301	-3.216179532	0.175243965	1.38802432	1.41214419	-1.360325231	1.980091595	-0.687001164	0.499971214	NA	NA	NA	NA	NA	sheared
chr5	172422500	172423000	chr5_172422500_172423000	3.60E-18	0.64807115	0.00011591	0.002333069	0.073854333	-5.125127035	-5.207772479	0.160089394	1.147669163	1.557651646	-0.082645444	1.934792794	-0.042715398	0.966351986	NA	NA	NA	NA	NA	msp1
chr5	172436000	172436500	chr5_172436000_172436500	6.07E-21	0.28981104	2.65E-07	0.010090182	0.150746499	-6.83630327	-4.235839621	0.139754614	1.020764777	1.536659922	2.600463649	1.844799297	1.409618734	0.174013381	NA	NA	NA	NA	NA	msp1
chr5	172442000	172442500	chr5_172442000_172442500	1.11E-14	0.12121726	0.000747112	0.002733523	0.277452647	-4.05974328	-4.324003621	0.173681774	1.074750093	1.317607953	-0.264260341	1.700346576	-0.155415575	0.878051574	NA	NA	NA	NA	NA	msp1
chr5	172443000	172443500	chr5_172443000_172443500	1.69E-17	0.487633247	2.49E-05	0.023637474	0.130261337	-5.581410188	-3.238629253	0.185233277	1.110616086	1.354311526	2.342780934	1.751464473	1.337612592	0.196035979	NA	NA	NA	NA	NA	msp1
chr5	172443500	172444000	chr5_172443500_172444000	1.29E-19	0.407287113	1.38E-06	0.021893606	0.124035261	-6.409313757	-3.288429879	0.147460107	1.053974498	1.355935111	3.120883878	1.717388211	1.817226797	0.084197952	NA	NA	NA	NA	NA	msp1
chr5	172444000	172444500	chr5_172444000_172444500	7.83E-18	0.470679387	3.80E-06	0.032356397	0.115857115	-6.491116495	-3.854355066	0.158461514	1.136923402	1.712918998	2.636761429	2.055890638	1.282539732	0.214319443	NA	NA	NA	NA	NA	msp1
chr5	172444500	172445000	chr5_172444500_172445000	6.67E-17	0.949961346	7.75E-06	0.045842488	-0.010434951	-6.396779145	-3.735718839	0.164818532	1.173872249	1.788867261	2.661060306	2.139631308	1.243700397	0.227990765	NA	NA	NA	NA	NA	msp1
chr5	172451000	172451500	chr5_172451000_172451500	3.20E-12	0.280142633	7.96E-05	0.03661504	0.185693442	-5.39348649	-3.993235024	0.168662601	1.171793572	1.820569809	1.400251465	2.165080739	0.646743302	0.525151596	NA	NA	NA	NA	NA	msp1
chr5	172451500	172452000	chr5_172451500_172452000	4.25E-15	0.752712631	0.000244983	0.016538777	0.08152899	-4.111272427	-3.22657938	0.256276703	0.980874048	1.266637224	0.884693047	1.602024892	0.55223427	0.586906805	NA	NA	NA	NA	NA	msp1
chr5	172452000	172452500	chr5_172452000_172452500	1.05E-14	0.990451236	0.004997176	0.000874309	-0.002480953	-3.434508345	-5.082975292	0.205485881	1.128555858	1.36702982	-1.648466948	1.772684081	-0.929927089	0.363498043	NA	NA	NA	NA	NA	msp1
chr5	172453500	172454000	chr5_172453500_172454000	4.53E-11	0.948979007	0.00479046	0.013643739	0.013291678	-3.17417016	-3.285535249	0.205892368	1.037248406	1.249414249	-0.111365089	1.623859668	-0.068580488	0.946004583	NA	NA	NA	NA	NA	msp1
chr5	172454500	172455000	chr5_172454500_172455000	2.16E-20	0.680944598	7.05E-07	0.000150004	0.053115625	-5.802946338	-6.239625957	0.127856279	0.916587916	1.427365316	-0.436679618	1.696321064	-0.257427457	0.799478839	NA	NA	NA	NA	NA	msp1
chr5	172470000	172470500	chr5_172470000_172470500	3.07E-09	0.983452875	0.007355238	0.052936511	-0.004919499	-3.124598106	-2.625106302	0.235118625	1.082331194	1.299786061	0.499491804	1.691414975	0.295310028	0.770800992	NA	NA	NA	NA	NA	msp1
chr5	172470500	172471000	chr5_172470500_172471000	0.055769681	0.385486552	0.123110447	0.145740128	0.23322726	-2.039750008	-2.311148477	0.264606249	1.283627902	1.545147862	-0.271398469	2.008776371	-0.135106363	0.893878281	NA	NA	NA	NA	NA	msp1
chr5	172472000	172472500	chr5_172472000_172472500	1.69E-14	0.613772402	0.003398678	0.001512556	0.110497175	-3.618620309	-4.789782977	0.216528416	1.132115051	1.364509508	-1.171162668	1.773011756	-0.66054986	0.516437801	NA	NA	NA	NA	NA	msp1
chr5	172472500	172473000	chr5_172472500_172473000	4.48E-12	0.65752212	0.142670908	0.000336028	0.115675259	-1.280121019	-4.817513227	0.258181999	0.849067851	1.182244652	-3.537392208	1.455547537	-2.430282844	0.024624215	NA	NA	NA	NA	NA	msp1
chr5	172491500	172492000	chr5_172491500_172492000	1.02E-11	0.891256951	0.003562139	0.121617274	-0.044451743	-3.696099524	-2.45575657	0.322244241	1.163091536	1.538995759	1.240342953	1.929064506	0.642976401	0.527543014	NA	NA	NA	NA	NA	msp1
chr5	172492000	172492500	chr5_172492000_172492500	1.02E-13	0.886007992	0.00472511	0.007013213	0.038301965	-3.704977781	-4.239840602	0.26479086	1.208536679	1.458820079	-0.534862821	1.894390911	-0.282340259	0.780583775	NA	NA	NA	NA	NA	msp1
chr5	172495500	172496000	chr5_172495500_172496000	5.91E-19	0.480666988	0.000451618	5.31E-05	0.137508828	-3.985970174	-5.741856185	0.192420273	1.005205795	1.208799845	-1.755886012	1.572143682	-1.116873751	0.277286772	NA	NA	NA	NA	NA	msp1
chr5	172496500	172497000	chr5_172496500_172497000	6.50E-13	0.591471896	0.000752123	0.110160587	-0.150895892	-4.192075871	-2.289011782	0.277975497	1.110520746	1.388136476	1.903064089	1.777689288	1.070526836	0.297131998	NA	NA	NA	NA	NA	msp1
chr5	172497000	172497500	chr5_172497000_172497500	1.02E-16	0.552070798	1.11E-05	0.121037054	-0.106107802	-5.998914318	-2.214300453	0.176314567	1.127598606	1.385423006	3.784613865	1.786302192	2.118686234	0.046830833	NA	NA	NA	NA	NA	msp1
chr5	172500	173000	chr5_172500_173000	2.80E-12	0.954146056	0.002069646	0.014285873	-0.011332427	-3.810393913	-3.577487183	0.195351004	1.124098059	1.370635426	0.232906731	1.772635866	0.131390059	0.896779484	NA	NA	NA	NA	NA	msp1
chr5	172505500	172506000	chr5_172505500_172506000	1.81E-21	0.841461664	0.000390869	3.17E-06	-0.028042338	-4.038030402	-7.568684724	0.13891786	1.004752288	1.310443964	-3.530654322	1.651299652	-2.13810638	0.04503708	NA	NA	NA	NA	NA	msp1
chr5	172506000	172506500	chr5_172506000_172506500	1.71E-13	0.552284977	0.014447639	0.00013779	-0.096718855	-2.876786254	-6.33876406	0.16080054	1.104208039	1.439810529	-3.461977806	1.814477819	-1.907974719	0.070855451	NA	NA	NA	NA	NA	msp1
chr5	172519000	172519500	chr5_172519000_172519500	7.99E-13	0.090070457	0.002284698	0.00205061	0.288232058	-3.828257683	-5.308718704	0.164254987	1.142260766	1.564468929	-1.480461021	1.937091295	-0.764270133	0.453629571	NA	NA	NA	NA	NA	msp1
chr5	172519500	172520000	chr5_172519500_172520000	1.52E-12	0.076309784	0.002708196	0.002340759	0.306998362	-3.812164612	-5.311391938	0.166893781	1.160356308	1.589251297	-1.499227325	1.967777032	-0.761888822	0.455017799	NA	NA	NA	NA	NA	msp1
chr5	172555500	172556000	chr5_172555500_172556000	6.31E-06	0.148846133	0.00122664	0.377498311	0.283893177	-2.667250278	-0.822873078	0.191318785	0.742937418	0.917839772	1.8443772	1.180841164	1.561918111	0.133992358	NA	NA	NA	NA	NA	msp1
chr5	172556000	172556500	chr5_172556000_172556500	0.125540149	0.14412364	0.012725565	0.362037751	0.282359749	-2.101859571	-0.883118668	0.187988589	0.790416092	0.953281971	1.218740903	1.238347332	0.984167262	0.336790273	NA	NA	NA	NA	NA	msp1
chr5	172562500	172563000	chr5_172562500_172563000	1.29E-13	0.206654781	1.53E-05	0.012425388	0.205845138	-5.780871603	-4.619501054	0.159284023	1.111518093	1.730627371	1.16137055	2.056828522	0.564641406	0.578596287	NA	NA	NA	NA	NA	msp1
chr5	172563000	172563500	chr5_172563000_172563500	9.48E-14	0.214746336	1.46E-05	0.012151205	0.201914982	-5.799070059	-4.633769354	0.159118059	1.111030394	1.729874395	1.165300705	2.055931409	0.566799408	0.577156917	NA	NA	NA	NA	NA	msp1
chr5	172584000	172584500	chr5_172584000_172584500	2.28E-16	0.52566522	0.00054726	0.000299546	0.093376955	-3.98066828	-6.509134624	0.145322559	1.022300633	1.580909366	-2.528466344	1.882650527	-1.343035421	0.194304168	NA	NA	NA	NA	NA	msp1
chr5	172591000	172591500	chr5_172591000_172591500	1.59E-12	0.222440824	0.843130709	3.86E-06	0.270361983	-0.141266418	-5.615941514	0.216745715	0.707365009	0.984601712	-5.474675096	1.21235547	-4.51573423	0.000210898	NA	NA	NA	NA	NA	msp1
chr5	172600000	172600500	chr5_172600000_172600500	5.51E-13	0.289242684	0.071610518	8.19E-05	0.257569724	-1.872221203	-5.630181252	0.238501775	1.000425635	1.226008625	-3.757960049	1.582386994	-2.374867882	0.027672272	NA	NA	NA	NA	NA	msp1
chr5	172600500	172601000	chr5_172600500_172601000	4.31E-13	0.318197489	0.068611373	8.15E-05	0.242420161	-1.895679782	-5.638490268	0.238601705	1.001538064	1.227382254	-3.742810487	1.584154566	-2.362654861	0.028389532	NA	NA	NA	NA	NA	msp1
chr5	172607500	172608000	chr5_172607500_172608000	3.02E-10	0.581000436	0.015561888	0.01656892	-0.117848	-3.596896641	-4.4039405	0.211077911	1.397654462	1.729358699	-0.807043859	2.223537611	-0.362954895	0.720446288	NA	NA	NA	NA	NA	msp1
chr5	172608000	172608500	chr5_172608000_172608500	1.12E-10	0.877050418	0.013421275	0.012914747	-0.032468408	-3.642636961	-4.535060412	0.207985458	1.381545412	1.709447059	-0.892423451	2.197925607	-0.406029871	0.689032042	NA	NA	NA	NA	NA	msp1
chr5	172633000	172633500	chr5_172633000_172633500	1.28E-13	0.478041373	1.47E-06	0.001358989	0.094815908	-5.512064212	-5.029963381	0.13188138	0.909787631	1.416436943	0.482100831	1.683450964	0.286376522	0.777535224	NA	NA	NA	NA	NA	msp1
chr5	172633500	172634000	chr5_172633500_172634000	1.01E-14	0.409673096	0.003986596	0.00050443	0.13875613	-3.549121052	-5.549658527	0.165813406	1.132708385	1.414214992	-2.000537475	1.811913996	-1.104101784	0.282656209	NA	NA	NA	NA	NA	msp1
chr5	172646500	172647000	chr5_172646500_172647000	4.65E-11	0.291671281	0.117226881	0.000381184	-0.226726351	-2.05034527	-6.262407765	0.211022684	1.269092973	1.554631222	-4.212062495	2.006857048	-2.09883534	0.048730964	NA	NA	NA	NA	NA	msp1
chr5	172655000	172655500	chr5_172655000_172655500	2.96E-14	0.461476845	0.000228752	0.008211229	0.120469316	-4.736607624	-4.298442992	0.161372266	1.123309565	1.512586135	0.438164632	1.884075687	0.232562118	0.818464785	NA	NA	NA	NA	NA	msp1
chr5	172655500	172656000	chr5_172655500_172656000	9.08E-06	0.425219716	0.005256224	0.081017664	0.1531454	-3.819323314	-2.905579138	0.189295919	1.263418555	1.60605945	0.913744175	2.043441558	0.447159436	0.659564956	NA	NA	NA	NA	NA	msp1
chr5	172658000	172658500	chr5_172658000_172658500	2.69E-15	0.256881292	0.005989079	6.87E-05	0.17728431	-3.154136941	-6.352503532	0.153220601	1.061848061	1.3643023	-3.198366591	1.72882679	-1.850021418	0.079142247	NA	NA	NA	NA	NA	msp1
chr5	172670500	172671000	chr5_172670500_172671000	1.11E-14	0.738637036	0.001300907	0.000561742	0.052778732	-3.907260284	-6.623018277	0.156641275	1.095151986	1.705165188	-2.715757992	2.026560187	-1.340082574	0.195245673	NA	NA	NA	NA	NA	msp1
chr5	172676000	172676500	chr5_172676000_172676500	1.91E-09	0.079837903	0.206281906	3.32E-05	0.344020257	-1.389451458	-6.441824796	0.189376347	1.074256263	1.309200882	-5.052373338	1.693526932	-2.983343957	0.007346044	NA	NA	NA	NA	NA	msp1
chr5	172676500	172677000	chr5_172676500_172677000	2.16E-07	0.050143352	0.297454313	3.68E-05	0.378336472	-1.104091649	-6.190781201	0.184946661	1.040247353	1.267700258	-5.086689553	1.639871489	-3.101883036	0.005620823	NA	NA	NA	NA	NA	msp1
chr5	172683000	172683500	chr5_172683000_172683500	5.10E-07	0.047173603	0.001776958	0.213825028	0.441711057	-3.484394631	-1.543218754	0.212898935	1.010410946	1.213615363	1.941175877	1.579174635	1.229234458	0.233250434	NA	NA	NA	NA	NA	msp1
chr5	172683500	172684000	chr5_172683500_172684000	6.59E-08	0.051724802	0.000761497	0.217811112	0.412198335	-3.555467307	-1.426985053	0.202975895	0.943038892	1.132264323	2.128482253	1.473548387	1.444460373	0.16409444	NA	NA	NA	NA	NA	msp1
chr5	172684500	172685000	chr5_172684500_172685000	1.33E-08	0.002999454	0.004390445	0.029942677	0.630565617	-3.919519087	-3.571228947	0.19429476	1.266415643	1.562619822	0.34829014	2.011365031	0.17316108	0.864265318	NA	NA	NA	NA	NA	msp1
chr5	172685000	172685500	chr5_172685000_172685500	1.51E-08	0.00332733	0.004686143	0.03131724	0.628408282	-3.922865132	-3.572417657	0.196090456	1.278230819	1.577199004	0.350447475	2.030130716	0.172623108	0.864682631	NA	NA	NA	NA	NA	msp1
chr5	172688000	172688500	chr5_172688000_172688500	1.41E-16	0.43522818	4.36E-05	0.01503121	0.159992328	-4.800565755	-3.095693402	0.202147496	0.995651254	1.195995616	1.704872354	1.556189877	1.095542632	0.286296758	NA	NA	NA	NA	NA	msp1
chr5	172688500	172689000	chr5_172688500_172689000	1.23E-10	0.483680124	0.007996837	0.013507562	0.143033222	-3.679290492	-4.183951412	0.201544485	1.289777338	1.58848856	-0.50466092	2.046172399	-0.246636559	0.807703335	NA	NA	NA	NA	NA	msp1
chr5	172700500	172701000	chr5_172700500_172701000	1.73E-05	0.425919901	0.011861134	0.151349814	0.181321719	-3.654495317	-2.459800155	0.224466538	1.359130823	1.668282625	1.194695162	2.151837241	0.555197735	0.58491642	NA	NA	NA	NA	NA	msp1
chr5	172701000	172701500	chr5_172701000_172701500	4.97E-05	0.553485602	0.005056437	0.158804595	-0.114005613	-3.488754929	-2.0407266	0.190118382	1.148163088	1.410208792	1.448028329	1.818506891	0.796273215	0.43522373	NA	NA	NA	NA	NA	msp1
chr5	172702500	172703000	chr5_172702500_172703000	1.12E-15	0.638213787	0.010716353	4.88E-05	0.076468382	-3.055835548	-6.860492278	0.16088868	1.11877683	1.435127229	-3.80465673	1.819684522	-2.090833155	0.049516432	NA	NA	NA	NA	NA	msp1
chr5	172703000	172703500	chr5_172703000_172703500	3.13E-15	0.616689964	0.053652069	3.48E-06	0.093145233	-1.902370073	-6.534822727	0.184045625	0.944959095	1.138089073	-4.632452654	1.479254687	-3.131612625	0.005253979	NA	NA	NA	NA	NA	msp1
chr5	172704500	172705000	chr5_172704500_172705000	1.58E-15	0.282355429	0.000682403	0.004644741	0.191482557	-4.696587827	-4.97724542	0.174739298	1.232262308	1.619921018	-0.280657593	2.035341371	-0.137892148	0.891704505	NA	NA	NA	NA	NA	msp1
chr5	172705000	172705500	chr5_172705000_172705500	5.15E-16	0.432647364	0.000358884	0.004967207	0.146438119	-4.534908348	-4.169460633	0.183974793	1.11957906	1.368972365	0.365447715	1.768485965	0.206644396	0.838376836	NA	NA	NA	NA	NA	msp1
chr5	172705500	172706000	chr5_172705500_172706000	6.33E-05	0.863758543	0.003692426	0.216524697	0.034622763	-4.255605619	-2.272042449	0.199955245	1.345160533	1.797614152	1.983563169	2.245188967	0.883472705	0.387477708	NA	NA	NA	NA	NA	msp1
chr5	172721500	172722000	chr5_172721500_172722000	3.01E-20	0.617807759	0.000150006	9.82E-05	0.075939424	-4.586842851	-5.871492675	0.150528142	1.049278631	1.297246867	-1.284649824	1.668482868	-0.769950863	0.450328291	NA	NA	NA	NA	NA	msp1
chr5	172722500	172723000	chr5_172722500_172723000	4.58E-10	0.590201542	0.012603678	0.019255824	0.140524883	-3.164909384	-3.54392317	0.257981478	1.188364408	1.428161777	-0.379013786	1.857917121	-0.203999297	0.840415538	NA	NA	NA	NA	NA	msp1
chr5	172723000	172723500	chr5_172723000_172723500	2.24E-13	0.765675478	0.040972976	0.000612012	0.062300426	-2.889282742	-6.40238134	0.207042265	1.349414108	1.662054629	-3.513098598	2.140874593	-1.640964216	0.116437964	NA	NA	NA	NA	NA	msp1
chr5	172723500	172724000	chr5_172723500_172724000	2.14E-13	0.592850176	0.038864553	0.000452339	0.108815081	-2.836890917	-6.39650417	0.201206945	1.309878096	1.613349803	-3.559613253	2.078142973	-1.712881789	0.102195268	NA	NA	NA	NA	NA	msp1
chr5	172726000	172726500	chr5_172726000_172726500	1.92E-13	0.673321823	0.00366398	0.000916898	0.067156321	-3.431180233	-5.200067784	0.157646868	1.083520396	1.405297282	-1.768887552	1.774507509	-0.996832948	0.330754083	NA	NA	NA	NA	NA	msp1
chr5	172726500	172727000	chr5_172726500_172727000	1.09E-05	0.039957491	0.038982617	0.013255484	-0.384636598	-2.588046151	-4.266013927	0.178663451	1.195757613	1.614745708	-1.677967776	2.009288424	-0.835105481	0.413523452	NA	NA	NA	NA	NA	msp1
chr5	172730000	172730500	chr5_172730000_172730500	3.26E-11	0.848038423	0.000110285	0.153826639	-0.03512939	-5.628382561	-2.732533203	0.181662257	1.255258467	1.86489299	2.895849358	2.24799904	1.288189766	0.212384729	NA	NA	NA	NA	NA	msp1
chr5	172730500	172731000	chr5_172730500_172731000	6.97E-20	0.159475849	3.07E-06	0.002871934	0.208821521	-5.562399903	-3.860632148	0.144543338	0.961159235	1.183368027	1.701767755	1.524528439	1.116258452	0.277543723	NA	NA	NA	NA	NA	msp1
chr5	172731000	172731500	chr5_172731000_172731500	1.95E-15	0.049796296	9.92E-05	0.005008059	0.317113113	-4.902351677	-4.360732257	0.154766937	1.083969641	1.433317114	0.541619421	1.797049841	0.301393656	0.766225634	NA	NA	NA	NA	NA	msp1
chr5	172744500	172745000	chr5_172744500_172745000	6.23E-08	0.182546308	0.638363109	0.007760689	0.408928566	-0.425663767	-3.779971988	0.299289384	0.895991991	1.319383573	-3.354308221	1.594858822	-2.103200719	0.048307232	NA	NA	NA	NA	NA	msp1
chr5	172745000	172745500	chr5_172745000_172745500	6.91E-12	0.429206908	0.661694471	0.030764068	0.249605672	-0.407109963	-3.141617345	0.311229172	0.920657961	1.382061545	-2.734507382	1.660633974	-1.646664722	0.115250708	NA	NA	NA	NA	NA	msp1
chr5	172745500	172746000	chr5_172745500_172746000	6.18E-09	0.679574333	0.14042686	0.001978759	0.108155626	-1.891318127	-5.104187111	0.259162805	1.247131727	1.49811557	-3.212868984	1.949278791	-1.648234721	0.114925526	NA	NA	NA	NA	NA	msp1
chr5	1727500	1728000	chr5_1727500_1728000	2.53E-14	0.126334786	8.44E-06	0.150897501	0.247812599	-5.877111254	-2.043754048	0.157347115	1.084661559	1.384522305	3.833357206	1.758804341	2.17952453	0.04141806	NA	NA	NA	NA	NA	msp1
chr5	172759500	172760000	chr5_172759500_172760000	1.03E-17	0.702880591	4.34E-06	0.03766773	0.057516268	-5.858310595	-2.823289412	0.149275198	1.03481257	1.294918155	3.035021184	1.657603717	1.830969098	0.082046105	NA	NA	NA	NA	NA	msp1
chr5	172761500	172762000	chr5_172761500_172762000	1.56E-15	0.531625477	0.002091412	0.001338262	0.112972023	-4.119692308	-5.357912642	0.178397346	1.216794892	1.506302728	-1.238220335	1.936372309	-0.639453647	0.529784835	NA	NA	NA	NA	NA	msp1
chr5	172762000	172762500	chr5_172762000_172762500	2.22E-18	0.604552618	0.000733048	6.23E-05	0.087246391	-3.827503612	-5.795266423	0.166598997	1.011359002	1.235202666	-1.967762811	1.596424962	-1.23260589	0.232016409	NA	NA	NA	NA	NA	msp1
chr5	172766000	172766500	chr5_172766000_172766500	2.89E-13	0.05127854	0.001605607	0.000312642	0.296408487	-3.376277854	-4.912373915	0.145660157	0.968134269	1.197690136	-1.536096061	1.54004728	-0.997434352	0.330469351	NA	NA	NA	NA	NA	msp1
chr5	172766500	172767000	chr5_172766500_172767000	2.46E-08	0.031149253	0.007576728	0.000395772	0.327126403	-2.830848371	-5.567383081	0.144268383	0.984718282	1.386884015	-2.73653471	1.700916625	-1.608858817	0.123319183	NA	NA	NA	NA	NA	msp1
chr5	172768500	172769000	chr5_172768500_172769000	6.23E-15	0.021018331	4.90E-06	0.008730013	0.339584811	-5.457757355	-4.255241166	0.1389946	0.97172872	1.510801888	1.202516189	1.79632376	0.669431767	0.510875032	NA	NA	NA	NA	NA	msp1
chr5	172769000	172769500	chr5_172769000_172769500	1.32E-09	0.074883487	3.07E-05	0.033825959	0.284885996	-5.229686104	-3.668743382	0.154076139	1.056814638	1.645282809	1.560942723	1.955457159	0.798249512	0.434102498	NA	NA	NA	NA	NA	msp1
chr5	172783500	172784000	chr5_172783500_172784000	6.77E-18	0.718321335	5.38E-06	0.02017697	-0.053363782	-5.767333695	-3.409376396	0.146478418	1.033141009	1.385332108	2.357957299	1.728156646	1.364434934	0.187587826	NA	NA	NA	NA	NA	msp1
chr5	172784000	172784500	chr5_172784000_172784500	8.05E-16	0.997875181	3.11E-05	0.076832127	-0.000558293	-5.221593819	-2.331679223	0.207807369	1.056049701	1.269951198	2.889914596	1.651670978	1.749691455	0.095500775	NA	NA	NA	NA	NA	msp1
chr5	172794500	172795000	chr5_172794500_172795000	0.350615792	0.015444655	0.038074344	0.52361548	0.717820279	-4.02950819	-1.714307736	0.278574207	1.852386605	2.654725026	2.315200454	3.237113081	0.715205307	0.482748551	NA	NA	NA	NA	NA	msp1
chr5	172795000	172795500	chr5_172795000_172795500	5.88E-16	0.070310475	0.004859459	0.00037144	0.317988611	-3.665567664	-6.492100336	0.16909072	1.200068934	1.607823862	-2.826532671	2.006305813	-1.408824444	0.174245009	NA	NA	NA	NA	NA	msp1
chr5	172795500	172796000	chr5_172795500_172796000	6.31E-16	0.07923251	0.004952644	0.000387658	0.30866288	-3.665566553	-6.482773493	0.169552079	1.203062781	1.611833029	-2.81720694	2.011309466	-1.400682982	0.176633507	NA	NA	NA	NA	NA	msp1
chr5	172797000	172797500	chr5_172797000_172797500	2.30E-09	0.102308022	0.004527497	0.003720215	0.276141334	-3.439081741	-4.701762003	0.163567667	1.115598576	1.487579871	-1.262680262	1.859423043	-0.679070998	0.504876273	NA	NA	NA	NA	NA	msp1
chr5	172799000	172799500	chr5_172799000_172799500	3.76E-17	0.193070933	2.51E-06	0.054090443	-0.202165191	-6.266189265	-3.126517118	0.151645573	1.069076045	1.556060072	3.139672147	1.887921222	1.663031334	0.111898802	NA	NA	NA	NA	NA	msp1
chr5	172799500	172800000	chr5_172799500_172800000	8.13E-18	0.787133746	1.83E-06	0.005773824	-0.040836486	-6.36304704	-4.947686101	0.149805574	1.064368888	1.657403313	1.415360939	1.969737767	0.718552978	0.480727574	NA	NA	NA	NA	NA	msp1
chr5	1728000	1728500	chr5_1728000_1728500	2.07E-14	0.13799711	7.93E-06	0.149802104	0.239447487	-5.885475366	-2.043753047	0.156885766	1.081643039	1.380670173	3.841722318	1.753910428	2.190375436	0.040514743	NA	NA	NA	NA	NA	msp1
chr5	172802000	172802500	chr5_172802000_172802500	6.30E-18	0.790604399	5.92E-06	0.018394769	0.042568259	-6.315862728	-4.33321554	0.158813434	1.138435288	1.732343717	1.982647189	2.072932623	0.956445553	0.350266506	NA	NA	NA	NA	NA	msp1
chr5	172802500	172803000	chr5_172802500_172803000	1.03E-19	0.296163903	1.64E-06	0.032211511	0.165788126	-6.614211431	-3.077677003	0.155776544	1.099000552	1.366511117	3.536534428	1.753611942	2.016714384	0.057351927	NA	NA	NA	NA	NA	msp1
chr5	172808000	172808500	chr5_172808000_172808500	2.11E-09	0.645185762	0.003358846	0.070184825	0.095192356	-3.999499745	-2.884888932	0.204535639	1.249462362	1.533314426	1.114610813	1.977930566	0.563523732	0.57934248	NA	NA	NA	NA	NA	msp1
chr5	172808500	172809000	chr5_172808500_172809000	3.00E-11	0.221775595	0.000293139	0.194159064	0.279913698	-4.448820917	-1.722477841	0.224071882	1.07841988	1.295298627	2.726343076	1.685463725	1.617562594	0.121420704	NA	NA	NA	NA	NA	msp1
chr5	172810500	172811000	chr5_172810500_172811000	1.35E-17	0.050961642	1.18E-05	0.01277774	0.332156046	-6.236707059	-4.8670799	0.162989121	1.177208095	1.831484129	1.369627159	2.177189246	0.629080435	0.536416324	NA	NA	NA	NA	NA	msp1
chr5	172811000	172811500	chr5_172811000_172811500	1.83E-13	0.026800243	3.61E-05	0.029369886	0.398619657	-5.869861558	-4.287900068	0.170688153	1.200369193	1.869057288	1.58196149	2.22131973	0.712171899	0.484584092	NA	NA	NA	NA	NA	msp1
chr5	172829500	172830000	chr5_172829500_172830000	2.18E-15	0.719939081	0.000511314	0.004128903	0.060984976	-4.383157677	-4.304981283	0.168410068	1.118394813	1.380071403	0.078176394	1.776345697	0.044009673	0.965333132	NA	NA	NA	NA	NA	msp1
chr5	172830000	172830500	chr5_172830000_172830500	1.67E-10	0.469586805	0.003161407	0.014375314	0.130411169	-3.722925796	-3.714175595	0.177925067	1.154472034	1.424456404	0.008750201	1.833543489	0.00477229	0.99623956	NA	NA	NA	NA	NA	msp1
chr5	172837500	172838000	chr5_172837500_172838000	8.34E-13	0.089867306	0.001325115	0.025831834	0.354996711	-4.519669073	-3.664489786	0.20216768	1.269299883	1.558138189	0.855179287	2.009705652	0.425524647	0.674998084	NA	NA	NA	NA	NA	msp1
chr5	172838000	172838500	chr5_172838000_172838500	2.80E-13	0.267531419	0.009199603	0.060958724	0.320856901	-2.468442911	-2.554578139	0.283707999	0.883199404	1.309275246	-0.086135228	1.579317212	-0.054539536	0.95704645	NA	NA	NA	NA	NA	msp1
chr5	172838500	172839000	chr5_172838500_172839000	8.58E-20	0.610406569	0.001051028	5.32E-05	0.083292925	-4.159053768	-6.711527834	0.161675568	1.139858247	1.413140309	-2.552474066	1.81555566	-1.405891387	0.175102486	NA	NA	NA	NA	NA	msp1
chr5	172839000	172839500	chr5_172839000_172839500	2.19E-22	0.506916023	7.68E-09	8.01E-05	-0.076831504	-6.63416857	-5.885925946	0.114307389	0.821545242	1.279380091	0.748242623	1.520444015	0.492121128	0.627992095	NA	NA	NA	NA	NA	msp1
chr5	172861500	172862000	chr5_172861500_172862000	4.78E-15	0.228861781	0.000459408	0.020945701	-0.21711668	-4.854328365	-3.869649403	0.176549645	1.226158772	1.582892119	0.984678962	2.002251931	0.491785747	0.628225012	NA	NA	NA	NA	NA	msp1
chr5	172862000	172862500	chr5_172862000_172862500	6.66E-15	0.354472925	0.000534294	0.021152786	-0.168412051	-4.85486336	-3.918889027	0.178910896	1.243952512	1.605870829	0.935974333	2.031314592	0.460772712	0.649932752	NA	NA	NA	NA	NA	msp1
chr5	172874000	172874500	chr5_172874000_172874500	7.18E-07	0.956465201	0.126459308	0.019083392	-0.014969874	-1.743983635	-3.361275546	0.271816551	1.107710932	1.352420897	-1.617291912	1.748160688	-0.925139161	0.365922456	NA	NA	NA	NA	NA	msp1
chr5	172874500	172875000	chr5_172874500_172875000	7.18E-07	0.956465201	0.126459308	0.019083392	-0.014969874	-1.743983635	-3.361275546	0.271816551	1.107710932	1.352420897	-1.617291912	1.748160688	-0.925139161	0.365922456	NA	NA	NA	NA	NA	msp1
chr5	172875000	172875500	chr5_172875000_172875500	8.90E-07	0.872043244	0.129309825	0.020357792	-0.044100273	-1.725608663	-3.313770176	0.271346708	1.104613042	1.34862409	-1.588161513	1.743260425	-0.911029408	0.373130075	NA	NA	NA	NA	NA	msp1
chr5	172882000	172882500	chr5_172882000_172882500	1.18E-09	0.56278463	0.030096209	0.323698334	-0.106285339	-1.167355018	0.770712914	0.181507409	0.511303894	0.767399642	1.938067932	0.922135501	2.10171708	0.048450869	0.099319576	0.032081845	0.028098566	meth	meth	msp1
chr5	172882500	172883000	chr5_172882500_172883000	1.60E-14	0.34308391	0.000998867	0.61392933	-0.150919215	-1.640194381	0.342507427	0.156525059	0.447163016	0.671470376	1.982701808	0.806738637	2.45767553	0.023235791	0.23249473	0.018215168	0.0200519	none	NA	msp1
chr5	172884500	172885000	chr5_172884500_172885000	2.23E-12	0.051236098	0.001550071	0.003275211	0.345375224	-3.71581217	-4.187251924	0.169690137	1.061391764	1.304076643	-0.471439754	1.681418558	-0.280382152	0.782064028	NA	NA	NA	NA	NA	msp1
chr5	172885000	172885500	chr5_172885000_172885500	2.22E-14	0.415568785	0.005955155	0.000296376	0.189666252	-2.650837448	-4.656890067	0.229563289	0.891721856	1.129966915	-2.006052619	1.43944194	-1.393632187	0.178723185	NA	NA	NA	NA	NA	msp1
chr5	172885500	172886000	chr5_172885500_172886000	6.40E-15	0.252913939	0.040644769	5.53E-06	0.248278395	-1.834397743	-5.944637296	0.212752562	0.855238165	1.066730815	-4.110239553	1.367240634	-3.006229812	0.006977342	NA	NA	NA	NA	NA	msp1
chr5	172886000	172886500	chr5_172886000_172886500	5.66E-10	0.052333735	0.077791729	0.000262444	0.42739501	-1.9491663	-5.34517334	0.211043295	1.065257042	1.283019659	-3.39600704	1.667606671	-2.036455658	0.055163109	NA	NA	NA	NA	NA	msp1
chr5	172895000	172895500	chr5_172895000_172895500	2.58E-16	0.903225767	2.96E-06	0.066973741	-0.018324575	-6.091876943	-2.85526725	0.14937206	1.050003761	1.499011996	3.236609693	1.830176183	1.768468917	0.092233658	NA	NA	NA	NA	NA	msp1
chr5	172897500	172898000	chr5_172897500_172898000	2.79E-06	0.940960274	0.000144459	0.168024623	0.01243649	-4.942823759	-2.458769923	0.166439668	1.127157567	1.738045975	2.484053836	2.071542419	1.199132499	0.244491187	NA	NA	NA	NA	NA	msp1
chr5	172911500	172912000	chr5_172911500_172912000	9.75E-13	0.660158934	2.44E-05	0.263335322	-0.073884352	-5.726106551	-1.677094198	0.166277679	1.137896965	1.469669763	4.049012353	1.858692743	2.178419412	0.041511081	NA	NA	NA	NA	NA	msp1
chr5	172912000	172912500	chr5_172912000_172912500	7.38E-17	0.644024612	9.56E-07	0.030461754	-0.064774493	-6.04340001	-3.436688631	0.138688726	0.971932503	1.508894209	2.606711379	1.794829943	1.45234449	0.161914706	NA	NA	NA	NA	NA	msp1
chr5	172914000	172914500	chr5_172914000_172914500	1.80E-19	0.023469189	1.88E-06	0.008665626	0.342638251	-6.101356417	-3.694414459	0.143093035	1.022239242	1.310262236	2.406941958	1.661854444	1.448347036	0.163016932	NA	NA	NA	NA	NA	msp1
chr5	172919500	172920000	chr5_172919500_172920000	1.08E-12	0.987377176	0.017959388	0.00456435	-0.004722389	-2.521720727	-4.269574427	0.295874563	1.003968611	1.386454889	-1.7478537	1.711785656	-1.021070421	0.319414133	NA	NA	NA	NA	NA	msp1
chr5	172920000	172920500	chr5_172920000_172920500	3.34E-15	0.905447168	0.04920681	4.30E-06	-0.022081686	-2.007284901	-6.685042441	0.184248603	0.976943351	1.180129457	-4.67775754	1.532032587	-3.053301595	0.006274342	NA	NA	NA	NA	NA	msp1
chr5	172923500	172924000	chr5_172923500_172924000	1.18E-15	0.982306067	0.000473582	0.004286013	-0.004556349	-4.162076581	-3.94141893	0.203646328	1.054310598	1.269562014	0.220657651	1.650260144	0.133710828	0.894967555	NA	NA	NA	NA	NA	msp1
chr5	172924000	172924500	chr5_172924000_172924500	3.63E-19	0.031444587	7.97E-06	0.009819338	0.35960185	-6.297426629	-4.307206067	0.158891375	1.157745449	1.55615973	1.990220563	1.939589552	1.026103982	0.317093809	NA	NA	NA	NA	NA	msp1
chr5	172924500	172925000	chr5_172924500_172925000	9.67E-17	0.030305855	1.51E-05	0.022005297	0.370235628	-6.062616941	-4.142957048	0.162387767	1.164364231	1.709867154	1.919659893	2.068668593	0.927968791	0.364488336	NA	NA	NA	NA	NA	msp1
chr5	172928500	172929000	chr5_172928500_172929000	9.08E-16	0.157887139	0.003500625	0.000522101	0.242569664	-3.786297568	-7.117757635	0.167241177	1.188905114	1.819758787	-3.331460067	2.173710517	-1.532614413	0.14103739	NA	NA	NA	NA	NA	msp1
chr5	172929000	172929500	chr5_172929000_172929500	9.44E-12	0.092780002	0.011140462	0.00099204	0.291840756	-3.162745222	-6.543476382	0.167780466	1.164844381	1.782675434	-3.38073116	2.129505608	-1.587566216	0.128068867	NA	NA	NA	NA	NA	msp1
chr5	172929500	172930000	chr5_172929500_172930000	1.89E-17	0.210545119	0.003491635	3.00E-05	0.186113343	-3.284641442	-7.07807225	0.145287268	1.031055916	1.427843973	-3.793430807	1.761196955	-2.153893576	0.043625055	NA	NA	NA	NA	NA	msp1
chr5	172929500	172930000	chr5_172929500_172930000	1.73E-11	0.055951091	0.778172282	0.324046638	0.6364054	-0.691980125	-2.778531051	0.318606704	2.43195929	2.765990087	-2.086550926	3.683086633	-0.566522359	0.577341605	NA	NA	NA	NA	NA	sheared
chr5	172930000	172930500	chr5_172930000_172930500	8.09E-14	0.455246242	0.002238501	0.004991357	-0.144865146	-3.687288034	-4.070083795	0.19135348	1.097606022	1.337196493	-0.382795761	1.729980763	-0.221271687	0.827124363	NA	NA	NA	NA	NA	msp1
chr5	172930500	172931000	chr5_172930500_172931000	2.34E-08	0.756284704	0.026460139	0.037869657	-0.074621496	-3.158618606	-3.581586349	0.238123157	1.34920858	1.644584601	-0.422967744	2.127209981	-0.198836856	0.84439778	NA	NA	NA	NA	NA	msp1
chr5	172932000	172932500	chr5_172932000_172932500	3.25E-10	0.26428352	0.001097625	0.109251446	0.260547658	-4.182344443	-2.291991535	0.228786896	1.151425906	1.386225102	1.890352908	1.802054841	1.048998546	0.306690399	NA	NA	NA	NA	NA	msp1
chr5	172932500	172933000	chr5_172932500_172933000	6.15E-11	0.564813749	0.0236688	0.961574435	0.186781984	-2.244949726	0.068480204	0.320648896	0.939010851	1.408929694	2.31342993	1.693169885	1.366330662	0.18700184	0.386751562	0.030278422	0.05659517	none	NA	msp1
chr5	172933000	172933500	chr5_172933000_172933500	1.78E-08	0.741391948	0.016628193	0.112820806	0.097272703	-3.005120665	-2.374922145	0.291892093	1.180777366	1.451476481	0.630198519	1.871101057	0.336806244	0.739771549	NA	NA	NA	NA	NA	msp1
chr5	172935500	172936000	chr5_172935500_172936000	7.34E-05	0.070928416	0.228216035	0.012062891	-0.437076503	-1.361535366	-3.563767388	0.232957116	1.105564756	1.328897668	-2.202232021	1.728653361	-1.27395814	0.217284121	NA	NA	NA	NA	NA	msp1
chr5	172936000	172936500	chr5_172936000_172936500	4.41E-09	0.818055467	0.075357896	0.001535811	0.051375053	-1.921320486	-4.380528174	0.221264918	1.040906814	1.249999708	-2.459207688	1.626648784	-1.511824625	0.146219203	NA	NA	NA	NA	NA	msp1
chr5	172947000	172947500	chr5_172947000_172947500	4.48E-15	0.259385024	2.10E-05	0.017818288	0.202975313	-4.021777971	-2.397901941	0.176370811	0.790686501	0.953375519	1.623876031	1.238591952	1.31106619	0.204689846	NA	NA	NA	NA	NA	msp1
chr5	172947500	172948000	chr5_172947500_172948000	1.96E-13	0.120590517	5.51E-05	0.031014965	0.268368147	-4.280667294	-2.484081408	0.167699651	0.903733242	1.094574756	1.796585886	1.419446255	1.2656949	0.220168722	NA	NA	NA	NA	NA	msp1
chr5	172949000	172949500	chr5_172949000_172949500	1.19E-16	0.11655389	3.59E-06	0.011026107	0.24599068	-6.183267684	-4.569190659	0.151967548	1.078991742	1.680166273	1.614077025	1.9967929	0.808334718	0.428408792	NA	NA	NA	NA	NA	msp1
chr5	172956500	172957000	chr5_172956500_172957000	1.57E-11	0.483250751	8.83E-05	0.019918344	0.107681245	-4.762188363	-3.965093204	0.151580727	1.043190565	1.607452164	0.797095159	1.916285212	0.415958519	0.681869778	NA	NA	NA	NA	NA	msp1
chr5	172959500	172960000	chr5_172959500_172960000	4.96E-19	0.127909812	4.88E-05	0.000536708	0.223265957	-4.894259663	-5.567233251	0.142374708	1.023687038	1.427096142	-0.672973588	1.756285441	-0.383180075	0.705628754	NA	NA	NA	NA	NA	msp1
chr5	172960000	172960500	chr5_172960000_172960500	2.20E-15	0.760140997	0.004016778	5.04E-05	-0.052066518	-2.706046674	-4.967718681	0.168911052	0.86446472	1.041613084	-2.261672007	1.353608906	-1.670845987	0.110327754	NA	NA	NA	NA	NA	msp1
chr5	172960500	172961000	chr5_172960500_172961000	1.83E-13	0.403507935	0.036192719	1.35E-05	0.142835561	-2.079696737	-6.036643723	0.16843312	0.945851973	1.150480888	-3.956946986	1.489376456	-2.656780943	0.015141194	NA	NA	NA	NA	NA	msp1
chr5	172961000	172961500	chr5_172961000_172961500	0.012296026	0.01063741	0.025930779	0.027364837	0.588697949	-3.429633019	-5.284155142	0.215285631	1.45933735	2.271764577	-1.854522123	2.700107367	-0.686832733	0.500075111	NA	NA	NA	NA	NA	msp1
chr5	172967500	172968000	chr5_172967500_172968000	6.26E-13	0.622625521	3.46E-05	0.13127478	0.084276682	-5.775992536	-2.534211826	0.169382033	1.177414504	1.630884074	3.24178071	2.011488945	1.611632377	0.12271152	NA	NA	NA	NA	NA	msp1
chr5	172968000	172968500	chr5_172968000_172968500	1.27E-14	0.321435156	1.56E-05	0.087346504	0.165716535	-5.987798877	-2.82745802	0.164220693	1.152798151	1.596865617	3.160340857	1.969498254	1.604642629	0.124247753	NA	NA	NA	NA	NA	msp1
chr5	172971500	172972000	chr5_172971500_172972000	9.48E-08	0.970711422	0.008776429	0.347177944	0.011270666	-3.329537562	-1.407859136	0.304277606	1.183054894	1.472798262	1.921678426	1.889114502	1.017237666	0.321188921	NA	NA	NA	NA	NA	msp1
chr5	172972000	172972500	chr5_172972000_172972500	5.89E-10	0.87577301	0.001434107	0.498960193	0.048561991	-3.808868201	-0.981683013	0.307851472	1.078812493	1.433344451	2.827185187	1.793965638	1.575941661	0.130725905	NA	NA	NA	NA	NA	msp1
chr5	172975500	172976000	chr5_172975500_172976000	3.17E-18	0.880401676	9.20E-06	0.00703564	0.022496544	-5.695365379	-4.555523687	0.148179577	1.057256742	1.568140744	1.139841692	1.891258103	0.602689654	0.553488266	NA	NA	NA	NA	NA	msp1
chr5	172976000	172976500	chr5_172976000_172976500	3.36E-07	0.794442928	0.007578471	0.146972645	-0.062243125	-4.662614492	-3.708020245	0.236660579	1.621956202	2.486916505	0.954594247	2.969090033	0.321510711	0.751159297	NA	NA	NA	NA	NA	msp1
chr5	172980500	172981000	chr5_172980500_172981000	8.76E-11	0.115711877	0.000684296	0.046364167	-0.285514284	-4.597157442	-3.653120936	0.175959585	1.206502775	1.753815763	0.944036506	2.128736404	0.443472712	0.662184116	NA	NA	NA	NA	NA	msp1
chr5	172981000	172981500	chr5_172981000_172981500	0.677456507	0.792133604	0.085765997	0.32493175	0.073143384	-3.211585084	-2.626206247	0.274940704	1.804243579	2.621707294	0.585378837	3.182553068	0.183933724	0.855917538	NA	NA	NA	NA	NA	msp1
chr5	172981500	172982000	chr5_172981500_172982000	1.42E-13	0.12554139	0.000944677	0.014569831	0.336750537	-4.258039375	-3.631623435	0.21335118	1.154230883	1.395865153	0.62641594	1.811267086	0.345844048	0.733071329	NA	NA	NA	NA	NA	msp1
chr5	172983500	172984000	chr5_172983500_172984000	1.83E-14	0.192708424	0.002977233	0.000988121	0.233633129	-3.994753027	-6.046545005	0.175102858	1.229790697	1.646622581	-2.051791978	2.055176655	-0.998353097	0.330034706	NA	NA	NA	NA	NA	msp1
chr5	172984000	172984500	chr5_172984000_172984500	2.85E-14	0.267182195	0.004616398	0.001087773	0.205517934	-3.911260473	-6.053173725	0.181587472	1.271968459	1.664911212	-2.141913252	2.095192856	-1.022298852	0.318846762	NA	NA	NA	NA	NA	msp1
chr5	172988000	172988500	chr5_172988000_172988500	2.14E-09	0.041933548	0.003499794	0.04004511	0.435235692	-3.950768302	-3.272234387	0.204308043	1.240512776	1.52067221	0.678533915	1.962476985	0.34575382	0.733138113	NA	NA	NA	NA	NA	msp1
chr5	172991000	172991500	chr5_172991000_172991500	1.46E-14	0.28309954	0.001429925	0.005466239	0.240441128	-4.058867303	-4.163886661	0.219763429	1.149258559	1.384611705	-0.105019358	1.799429023	-0.058362601	0.954039	NA	NA	NA	NA	NA	msp1
chr5	172995000	172995500	chr5_172995000_172995500	4.35E-10	0.076221278	3.70E-05	0.03024692	0.273182787	-4.972125556	-3.610789112	0.148463316	1.018663863	1.583102899	1.361336445	1.882522471	0.723144858	0.477963558	NA	NA	NA	NA	NA	msp1
chr5	172995500	172996000	chr5_172995500_172996000	1.04E-08	0.104574092	0.002745999	0.019151459	0.290430681	-3.798217216	-3.597952081	0.173219886	1.158017826	1.448552441	0.200265135	1.854537532	0.107986564	0.915082349	NA	NA	NA	NA	NA	msp1
chr5	173000	173500	chr5_173000_173500	1.78E-12	0.866203019	0.001837112	0.013622405	-0.032902571	-3.826649773	-3.572172898	0.193528176	1.113794122	1.358072767	0.254476875	1.756388052	0.144886476	0.886250657	NA	NA	NA	NA	NA	msp1
chr5	173011500	173012000	chr5_173011500_173012000	1.92E-12	0.277520607	4.47E-05	0.204446184	0.191845552	-5.74578873	-2.010622023	0.173282687	1.193933931	1.548049427	3.735166706	1.954977049	1.910593635	0.070499724	NA	NA	NA	NA	NA	msp1
chr5	173016000	173016500	chr5_173016000_173016500	0.002177603	0.004381917	0.046460964	0.029926657	0.648810386	-2.963626487	-4.49703381	0.209581367	1.423474013	1.967504492	-1.533407324	2.428446457	-0.631435509	0.534906812	NA	NA	NA	NA	NA	msp1
chr5	173018500	173019000	chr5_173018500_173019000	1.02E-17	0.814146316	2.27E-06	0.017278846	-0.036065485	-6.375850065	-4.255832999	0.151999643	1.080906094	1.68316399	2.120017066	2.00034972	1.059823213	0.301857228	NA	NA	NA	NA	NA	msp1
chr5	173019000	173019500	chr5_173019000_173019500	1.55E-20	0.559699166	2.31E-06	0.01875148	-0.091106834	-6.587673354	-3.626404251	0.154358019	1.118179931	1.454626988	2.961269103	1.834738682	1.614000474	0.122194685	NA	NA	NA	NA	NA	msp1
chr5	173020500	173021000	chr5_173020500_173021000	1.42E-14	0.267334962	0.012477033	0.000179505	0.23911179	-3.012800356	-5.87158448	0.211338639	1.129441651	1.363688195	-2.858784124	1.7706733	-1.614518118	0.122081954	NA	NA	NA	NA	NA	msp1
chr5	173022000	173022500	chr5_173022000_173022500	2.01E-11	0.579373769	0.848929447	0.658686232	0.198449484	0.449230752	-1.113806336	0.353691776	2.335812025	2.49363893	-1.563037088	3.41676059	-0.457461694	0.65226979	0.52674944	0.586902751	0.208898872	none	NA	sheared
chr5	173022500	173023000	chr5_173022500_173023000	9.43E-12	0.333823751	0.964768844	0.511503321	0.290940745	0.097783235	-1.557745113	0.295649871	2.193334536	2.341398261	-1.655528348	3.208249087	-0.516022386	0.611496865	0.450761635	0.63079968	0.201184246	none	NA	sheared
chr5	173036500	173037000	chr5_173036500_173037000	3.78E-17	0.60943211	0.000968179	0.000823288	0.109841112	-4.181050424	-5.121232127	0.212623646	1.136219324	1.36898429	-0.940181703	1.779076259	-0.528466218	0.602991358	NA	NA	NA	NA	NA	msp1
chr5	173042500	173043000	chr5_173042500_173043000	3.71E-10	0.894768825	0.031415125	0.011369861	-0.037325897	-2.545366078	-3.758926433	0.279675618	1.124467264	1.388790078	-1.213560355	1.786942782	-0.679126588	0.504841794	NA	NA	NA	NA	NA	msp1
chr5	173043000	173043500	chr5_173043000_173043500	2.19E-12	0.983757888	0.007800539	0.040510117	-0.006276469	-2.764312159	-3.015294092	0.305606631	0.965579392	1.404784055	-0.250981932	1.704629521	-0.147235472	0.884420307	NA	NA	NA	NA	NA	msp1
chr5	173043000	173043500	chr5_173043000_173043500	7.05E-10	0.980761497	0.529514981	0.930663015	-0.009457111	-1.698515205	0.266347781	0.388561056	2.666568204	3.032648021	1.964862986	4.038259527	0.48656184	0.631858076	0.664603926	0.435439133	0.204895445	none	NA	sheared
chr5	173045500	173046000	chr5_173045500_173046000	0.561228334	0.981618129	0.24368275	0.320480482	-0.006845434	-1.574058556	-1.604521432	0.294504745	1.322142386	1.586849083	-0.030462876	2.06546617	-0.014748669	0.988378828	NA	NA	NA	NA	NA	msp1
chr5	173046000	173046500	chr5_173046000_173046500	0.424650144	0.843973683	0.274840888	0.316198568	-0.060015607	-1.453159193	-1.600064431	0.302162933	1.305093441	1.568253271	-0.146905237	2.040266456	-0.072002967	0.943314736	NA	NA	NA	NA	NA	msp1
chr5	173046500	173047000	chr5_173046500_173047000	5.81E-09	0.523097656	0.010882331	0.018349633	0.14250913	-2.863329573	-3.158359019	0.220408378	1.050770594	1.262118373	-0.295029446	1.642273311	-0.179646983	0.859237336	NA	NA	NA	NA	NA	msp1
chr5	173047000	173047500	chr5_173047000_173047500	2.84E-13	0.334367444	0.001803375	0.004745197	0.210703109	-3.555164392	-3.799966895	0.214557749	1.032631882	1.240207141	-0.244802503	1.613828478	-0.151690533	0.880950731	NA	NA	NA	NA	NA	msp1
chr5	173047500	173048000	chr5_173047500_173048000	4.14E-15	0.277994681	0.000224815	0.005039524	0.174727311	-4.661393822	-4.478302736	0.157979878	1.103801609	1.473176187	0.183091087	1.840822118	0.099461586	0.921761991	NA	NA	NA	NA	NA	msp1
chr5	173048000	173048500	chr5_173048000_173048500	6.61E-06	0.523140953	0.017866589	0.095752874	0.148071522	-2.724257763	-2.242837482	0.229035359	1.083635762	1.301709557	0.481420281	1.693727911	0.284237083	0.779150666	NA	NA	NA	NA	NA	msp1
chr5	173053000	173053500	chr5_173053000_173053500	5.99E-14	0.039477123	1.12E-05	0.107071713	0.3395563	-5.81595079	-2.415937581	0.157311887	1.094050645	1.451766697	3.400013209	1.817848551	1.870350094	0.076143408	NA	NA	NA	NA	NA	msp1
chr5	173053500	173054000	chr5_173053500_173054000	7.63E-16	0.004339471	1.30E-05	0.050992143	0.498438145	-5.913847616	-2.894310302	0.160806266	1.123953753	1.420439203	3.019537314	1.811330883	1.667026904	0.11109318	NA	NA	NA	NA	NA	msp1
chr5	173058000	173058500	chr5_173058000_173058500	8.34E-19	0.953855348	4.89E-08	0.173734104	0.009137534	-5.759948524	-1.315214564	0.156521447	0.784265213	0.942610183	4.44473396	1.226207927	3.624779991	0.001688279	NA	NA	NA	NA	NA	msp1
chr5	173058500	173059000	chr5_173058500_173059000	2.16E-17	0.721589073	2.65E-06	0.071401856	-0.055339715	-5.697369836	-2.243927351	0.15376822	0.97534426	1.198113112	3.453442485	1.544917944	2.235356576	0.036958715	NA	NA	NA	NA	NA	msp1
chr5	173062500	173063000	chr5_173062500_173063000	3.40E-12	0.244422527	0.000143887	0.023028933	-0.202516724	-5.155844689	-4.397015119	0.170379033	1.175345695	1.829880778	0.75882957	2.174833594	0.348913853	0.730800454	NA	NA	NA	NA	NA	msp1
chr5	173063000	173063500	chr5_173063000_173063500	6.33E-12	0.213790539	0.000200229	0.056841198	-0.223022561	-5.159294806	-3.691964797	0.175375434	1.209517464	1.859704872	1.467330008	2.218430686	0.661427025	0.515886929	NA	NA	NA	NA	NA	msp1
chr5	173063000	173063500	chr5_173063000_173063500	1.76E-11	0.599648017	0.436841021	0.699443943	0.169512564	-1.764411698	0.926843585	0.319131168	2.235522382	2.375232355	2.691255283	3.261792308	0.825084809	0.419056285	0.549318805	0.398146786	0.170536142	none	NA	sheared
chr5	173071000	173071500	chr5_173071000_173071500	2.01E-13	0.901996857	9.34E-05	0.008465468	-0.021038723	-5.358988927	-5.194678096	0.169334582	1.179256461	1.836072829	0.16431083	2.182157014	0.075297437	0.940726151	NA	NA	NA	NA	NA	msp1
chr5	173071500	173072000	chr5_173071500_173072000	4.47E-14	0.798915338	7.73E-05	0.015044991	0.043465961	-5.458746861	-4.767730238	0.169029728	1.183188382	1.842252241	0.691016624	2.189481232	0.315607466	0.755570169	NA	NA	NA	NA	NA	msp1
chr5	173076500	173077000	chr5_173076500_173077000	0.479468298	0.2741327	0.496652067	0.111377442	-0.362588686	-1.281116674	-3.744126159	0.325153202	1.860445197	2.278684316	-2.463009485	2.941710139	-0.837271304	0.412333754	NA	NA	NA	NA	NA	msp1
chr5	173135500	173136000	chr5_173135500_173136000	1.28E-15	0.827127145	6.12E-05	0.009870145	-0.034907365	-5.226741378	-4.764391895	0.158374672	1.112502392	1.722672713	0.462349483	2.050673754	0.225462233	0.823907576	NA	NA	NA	NA	NA	msp1
chr5	173136000	173136500	chr5_173136000_173136500	4.59E-16	0.655439086	4.37E-05	0.00867744	-0.070073838	-5.266010755	-4.7684948	0.155387908	1.092387002	1.691533083	0.497515956	2.013602129	0.247077587	0.80736674	NA	NA	NA	NA	NA	msp1
chr5	173139500	173140000	chr5_173139500_173140000	3.08E-10	0.658379192	0.595307762	0.685827507	0.172298531	-1.408738841	-1.218794661	0.385378048	2.620760923	2.980531605	0.18994418	3.96887345	0.047858462	0.962303734	NA	NA	NA	NA	NA	sheared
chr5	173159500	173160000	chr5_173159500_173160000	3.58E-18	0.143608831	5.12E-06	0.022471187	0.229039819	-5.968804115	-3.217287569	0.15228611	1.065673591	1.332910837	2.751516546	1.70654959	1.612327331	0.122559657	NA	NA	NA	NA	NA	msp1
chr5	173173000	173173500	chr5_173173000_173173500	5.47E-21	0.887836665	5.84E-05	0.000144125	0.02224995	-4.926537971	-5.635534056	0.156345196	1.044837033	1.284873992	-0.708996085	1.656075361	-0.42811825	0.673139988	NA	NA	NA	NA	NA	msp1
chr5	173173500	173174000	chr5_173173500_173174000	1.50E-16	0.604271051	2.24E-05	0.000904314	0.078350036	-5.341334275	-6.086756161	0.149494141	1.054913468	1.642607732	-0.745421886	1.952178933	-0.381840964	0.706606197	NA	NA	NA	NA	NA	msp1
chr5	173174000	173174500	chr5_173174000_173174500	2.99E-12	0.013048027	0.023434835	6.19E-05	0.426753515	-2.652515457	-6.691547149	0.161124553	1.107446837	1.425508077	-4.039031692	1.805134835	-2.237523543	0.036794842	NA	NA	NA	NA	NA	msp1
chr5	173174500	173175000	chr5_173174500_173175000	4.76E-16	0.129360868	0.003566289	0.000182909	0.298694243	-3.529595839	-5.809309464	0.191229539	1.110856581	1.351386967	-2.279713625	1.749356762	-1.303172501	0.207320015	NA	NA	NA	NA	NA	msp1
chr5	173175500	173176000	chr5_173175500_173176000	1.79E-18	0.909843593	3.93E-06	0.005426213	0.017189932	-6.136937569	-5.0496609	0.150460344	1.077226872	1.677507869	1.087276669	1.993602364	0.545382915	0.591521346	NA	NA	NA	NA	NA	msp1
chr5	173176000	173176500	chr5_173176000_173176500	7.20E-16	0.259391027	3.16E-05	0.011199681	0.17964829	-5.445520775	-4.58967232	0.156103333	1.102558848	1.69176836	0.855848455	2.019335583	0.423826759	0.676215632	NA	NA	NA	NA	NA	msp1
chr5	173177000	173177500	chr5_173177000_173177500	3.07E-11	0.450388838	0.000659293	0.154064918	0.186917158	-3.755045862	-1.777998296	0.244234092	0.981902584	1.214172503	1.977047566	1.56152091	1.266103805	0.220025286	NA	NA	NA	NA	NA	msp1
chr5	173177500	173178000	chr5_173177500_173178000	0.676018024	0.605218793	0.089074843	0.516859522	0.130885198	-2.158541373	-0.971016609	0.250392019	1.226076064	1.479356412	1.187524764	1.921394782	0.618053497	0.543514745	NA	NA	NA	NA	NA	msp1
chr5	173178000	173178500	chr5_173178000_173178500	8.50E-08	0.479249106	0.093076942	0.046708534	0.192739094	-1.535103434	-2.507930068	0.268828538	0.883380688	1.206056042	-0.972826634	1.494969102	-0.650733605	0.522624878	NA	NA	NA	NA	NA	msp1
chr5	173178500	173179000	chr5_173178500_173179000	2.63E-16	0.710308202	0.000706272	0.000635042	0.059221029	-4.19393018	-5.495932155	0.157845151	1.104110212	1.431874486	-1.302001975	1.808127181	-0.720083182	0.479805449	NA	NA	NA	NA	NA	msp1
chr5	173180500	173181000	chr5_173180500_173181000	2.35E-16	0.452388253	0.000542685	0.001594096	-0.123934302	-4.366187819	-4.897202467	0.162662345	1.12040753	1.403144277	-0.531014648	1.79558539	-0.295733442	0.770482272	NA	NA	NA	NA	NA	msp1
chr5	173181000	173181500	chr5_173181000_173181500	3.79E-15	0.12529888	0.000543821	0.000859426	0.244594407	-4.233221534	-5.53805944	0.154861243	1.086504513	1.486835439	-1.304837906	1.841513421	-0.708568231	0.486769985	NA	NA	NA	NA	NA	msp1
chr5	173181500	173182000	chr5_173181500_173182000	5.98E-12	0.151270885	0.000139996	0.053108633	0.277950765	-5.794170724	-4.140916557	0.188473691	1.317847921	2.05190684	1.653254167	2.438656356	0.677936505	0.505580219	NA	NA	NA	NA	NA	msp1
chr5	173188000	173188500	chr5_173188000_173188500	4.56E-13	0.049603903	0.355233097	0.989999897	0.445890447	-1.667535778	-0.02329321	0.21690122	1.772755886	1.841320501	1.644242568	2.555997774	0.64328795	0.527345001	NA	NA	NA	NA	NA	sheared
chr5	173189500	173190000	chr5_173189500_173190000	2.20E-11	0.296691416	0.03921062	0.000782983	0.242078153	-2.471490869	-5.17193392	0.227713003	1.143338498	1.375597947	-2.700443051	1.788712563	-1.509713247	0.146754124	NA	NA	NA	NA	NA	msp1
chr5	173190000	173190500	chr5_173190000_173190500	2.19E-11	0.253932767	0.038058461	0.000661676	0.260217525	-2.439220166	-5.157073397	0.223473702	1.12122288	1.348993617	-2.717853232	1.754116451	-1.549414367	0.136961827	NA	NA	NA	NA	NA	msp1
chr5	173190500	173191000	chr5_173190500_173191000	1.53E-11	0.162053548	0.002078851	0.024779722	0.271341178	-4.341407898	-3.793663541	0.189020293	1.281399796	1.600443278	0.547744357	2.050220506	0.267163632	0.792078685	NA	NA	NA	NA	NA	msp1
chr5	173193500	173194000	chr5_173193500_173194000	2.24E-13	0.796376074	0.000357878	0.038379025	-0.047824595	-4.344324311	-2.84256544	0.183606351	1.072252696	1.308968357	1.501758871	1.692076832	0.887524043	0.385345902	NA	NA	NA	NA	NA	msp1
chr5	173194000	173194500	chr5_173194000_173194500	9.52E-14	0.710206441	0.000295659	0.035580913	-0.068399146	-4.393296446	-2.870963023	0.182240894	1.0657763	1.30107098	1.522333423	1.681863496	0.905146836	0.376162817	NA	NA	NA	NA	NA	msp1
chr5	173196000	173196500	chr5_173196000_173196500	1.94E-16	0.135251861	0.0030548	3.26E-05	0.280711013	-3.084264086	-5.653019986	0.182587696	0.952449987	1.14733716	-2.5687559	1.491155101	-1.722661779	0.100378477	NA	NA	NA	NA	NA	msp1
chr5	173199500	173200000	chr5_173199500_173200000	7.04E-10	0.286205304	0.135500263	0.000439328	0.259169525	-1.81400021	-5.645091952	0.238445272	1.180691981	1.419943373	-3.831091743	1.846692377	-2.074569533	0.051148108	NA	NA	NA	NA	NA	msp1
chr5	173201000	173201500	chr5_173201000_173201500	1.50E-10	0.881316404	4.67E-05	0.014314606	0.023096092	-5.037829448	-4.26642798	0.153310485	1.050297672	1.635124339	0.771401468	1.943387971	0.396936422	0.695618266	NA	NA	NA	NA	NA	msp1
chr5	173202000	173202500	chr5_173202000_173202500	1.53E-16	0.035091671	3.92E-05	0.008918958	0.356700762	-5.58585532	-4.417502498	0.161185084	1.149239994	1.573351611	1.168352822	1.94838083	0.599653212	0.55547076	NA	NA	NA	NA	NA	msp1
chr5	173204000	173204500	chr5_173204000_173204500	2.56E-08	0.545147239	0.000149184	0.040857381	0.106637538	-5.205143484	-3.969669384	0.174133205	1.190172784	1.852856394	1.235474099	2.202178029	0.561023715	0.581013325	NA	NA	NA	NA	NA	msp1
chr5	173206000	173206500	chr5_173206000_173206500	2.15E-17	0.684491785	3.33E-05	0.017016175	0.071992564	-5.345735409	-3.372243531	0.175362946	1.086698538	1.330227239	1.973491878	1.717678148	1.148929955	0.264140491	NA	NA	NA	NA	NA	msp1
chr5	173206500	173207000	chr5_173206500_173207000	4.19E-11	0.989222722	0.008414606	0.043536589	-0.00377113	-3.689392511	-3.306598225	0.276738806	1.302882557	1.565125511	0.382794286	2.03644809	0.187971541	0.852793021	NA	NA	NA	NA	NA	msp1
chr5	173207000	173207500	chr5_173207000_173207500	8.43E-20	0.486496385	6.79E-05	0.001632221	0.113734423	-5.482547157	-5.43860468	0.161306551	1.176313371	1.562320792	0.043942477	1.955648078	0.022469522	0.982296094	NA	NA	NA	NA	NA	msp1
chr5	173208000	173208500	chr5_173208000_173208500	3.80E-15	0.018425287	9.20E-06	0.041014703	0.393992459	-5.999081082	-3.62417079	0.157556634	1.113640323	1.693013392	2.374910292	2.026447412	1.171957524	0.254986233	NA	NA	NA	NA	NA	msp1
chr5	173208500	173209000	chr5_173208500_173209000	4.21E-09	0.157544023	0.0018522	0.162846004	0.308676679	-4.617615219	-2.371728988	0.212637083	1.34524707	1.655410915	2.245886231	2.133090476	1.05287903	0.304951468	NA	NA	NA	NA	NA	msp1
chr5	173209000	173209500	chr5_173209000_173209500	1.27E-15	0.222838471	0.000236869	0.010092055	0.254758116	-4.579612354	-3.622456619	0.204416648	1.089390588	1.314176287	0.957155735	1.706994777	0.560725638	0.581212702	NA	NA	NA	NA	NA	msp1
chr5	173209500	173210000	chr5_173209500_173210000	7.75E-16	0.436714091	0.000259126	0.000822613	0.142506654	-3.395597132	-3.673460219	0.180644986	0.814140572	0.981891631	-0.277863086	1.275514032	-0.217844006	0.829757878	NA	NA	NA	NA	NA	msp1
chr5	173210000	173210500	chr5_173210000_173210500	7.12E-10	0.372044515	0.002913713	0.026622886	0.175335914	-3.332295673	-2.89619641	0.19331951	1.023193149	1.238567514	0.436099263	1.606540913	0.271452323	0.78882533	NA	NA	NA	NA	NA	msp1
chr5	173212500	173213000	chr5_173212500_173213000	8.69E-15	0.190787028	2.06E-05	0.269123373	0.253353906	-6.302844868	-1.717340629	0.189038577	1.237426493	1.52367723	4.585504239	1.962859299	2.336134965	0.030006705	NA	NA	NA	NA	NA	msp1
chr5	173213000	173213500	chr5_173213000_173213500	8.46E-12	0.044805254	8.06E-05	0.209432015	0.377928028	-5.70974148	-2.05684335	0.180039987	1.241768935	1.601625024	3.65289813	2.026621032	1.802457427	0.086565252	NA	NA	NA	NA	NA	msp1
chr5	173219500	173220000	chr5_173219500_173220000	0.541418194	0.655825378	0.13770653	0.491866358	0.16470435	-3.657842058	-2.595030584	0.365669739	2.394776282	3.726633439	1.062811474	4.429757356	0.239925438	0.81282998	NA	NA	NA	NA	NA	msp1
chr5	173220000	173220500	chr5_173220000_173220500	0.847109724	0.419334736	0.067304922	0.394477977	0.246265444	-3.782498923	-2.675694534	0.300517095	1.988361556	3.094601013	1.106804389	3.678333468	0.300898328	0.766597834	NA	NA	NA	NA	NA	msp1
chr5	173226000	173226500	chr5_173226000_173226500	1.65E-07	0.497901126	0.088819975	0.005661124	0.150723094	-2.581698189	-5.477179304	0.219522727	1.465202938	1.829903269	-2.895481115	2.34421962	-1.235157786	0.231085675	NA	NA	NA	NA	NA	msp1
chr5	173230000	173230500	chr5_173230000_173230500	1.05E-14	0.037573645	7.02E-05	0.003414422	0.343283376	-5.148449492	-5.508902315	0.157365295	1.10751624	1.724487103	-0.360452823	2.049499449	-0.175873589	0.862161802	NA	NA	NA	NA	NA	msp1
chr5	173230500	173231000	chr5_173230500_173231000	1.13E-18	0.457480022	8.68E-06	0.001360713	0.110908103	-5.711102645	-5.839180196	0.147235101	1.056041587	1.644536166	-0.12807755	1.954411174	-0.065532551	0.948400625	NA	NA	NA	NA	NA	msp1
chr5	173235000	173235500	chr5_173235000_173235500	3.14E-13	0.303628624	0.014844634	0.000855131	0.218752945	-3.047308151	-5.318949427	0.208804567	1.17487866	1.427286698	-2.271641276	1.848644689	-1.228814433	0.233404524	NA	NA	NA	NA	NA	msp1
chr5	173235500	173236000	chr5_173235500_173236000	2.70E-13	0.335775258	0.014380491	0.000842269	0.203816582	-3.053565946	-5.310270858	0.208160788	1.171169092	1.422779535	-2.256704913	1.842807273	-1.224601696	0.234954299	NA	NA	NA	NA	NA	msp1
chr5	173238000	173238500	chr5_173238000_173238500	1.19E-13	0.286229224	0.243798308	0.73650571	0.241723358	-2.075666833	-0.673567222	0.222176679	1.741925833	1.981206637	1.402099611	2.63808365	0.531484136	0.600937237	NA	NA	NA	NA	NA	sheared
chr5	173239500	173240000	chr5_173239500_173240000	5.37E-14	0.034925203	0.000505496	0.005833893	0.354985485	-4.294440448	-4.079907142	0.160251631	1.094567943	1.36862485	0.214533306	1.75248765	0.122416444	0.903790955	NA	NA	NA	NA	NA	msp1
chr5	173240000	173240500	chr5_173240000_173240500	0.579097525	0.192271417	0.066214781	0.370429107	0.361808292	-3.433678293	-2.175739512	0.270892863	1.797348865	2.390694205	1.257938782	2.990966687	0.420579335	0.678546885	NA	NA	NA	NA	NA	msp1
chr5	173246500	173247000	chr5_173246500_173247000	2.42E-13	0.476982901	4.83E-05	0.016828918	-0.107016945	-4.903995934	-4.028857023	0.148491486	1.024955511	1.586249775	0.87513891	1.888576752	0.463385409	0.648091227	NA	NA	NA	NA	NA	msp1
chr5	173249000	173249500	chr5_173249000_173249500	1.82E-09	0.660417685	0.041454417	0.00353695	0.084551337	-2.758219749	-5.262310049	0.190439099	1.291498462	1.654490592	-2.5040903	2.098882416	-1.193058878	0.246808083	NA	NA	NA	NA	NA	msp1
chr5	173249500	173250000	chr5_173249500_173250000	2.32E-05	0.654938282	0.087355283	0.006710128	0.085764485	-2.245519005	-4.750822454	0.189885578	1.268240538	1.624582249	-2.505303449	2.060995281	-1.21557942	0.238299759	NA	NA	NA	NA	NA	msp1
chr5	173250000	173250500	chr5_173250000_173250500	2.06E-07	0.387779324	0.032591126	0.018543922	0.187920063	-2.760760322	-3.746564718	0.214249086	1.228714816	1.499914609	-0.985804396	1.938938868	-0.508424692	0.616717958	NA	NA	NA	NA	NA	msp1
chr5	173250500	173251000	chr5_173250500_173251000	2.51E-05	0.796386248	0.009919704	0.143146051	-0.057121013	-4.111668413	-3.33201825	0.219308018	1.487786362	2.212763792	0.779650163	2.666426796	0.292395113	0.772996292	NA	NA	NA	NA	NA	msp1
chr5	173271000	173271500	chr5_173271000_173271500	2.20E-30	0.412040062	0.001616811	0.004212752	0.093085527	-3.669189542	-3.622219232	0.111718595	1.047054405	1.15877188	0.04697031	1.561753885	0.03007536	0.976305054	NA	NA	NA	NA	NA	sheared
chr5	173271500	173272000	chr5_173271500_173272000	2.23E-30	0.438748242	0.00162053	0.004268243	0.087883045	-3.670778884	-3.618606092	0.111818227	1.047775076	1.159569361	0.052172792	1.562828754	0.033383563	0.973699644	NA	NA	NA	NA	NA	sheared
chr5	173278500	173279000	chr5_173278500_173279000	2.05E-16	0.8496432	0.000134536	0.01488128	0.032476772	-5.161187295	-3.779261749	0.169760614	1.170008956	1.457672907	1.381925546	1.869152552	0.739332669	0.468294488	NA	NA	NA	NA	NA	msp1
chr5	173279000	173279500	chr5_173279000_173279500	1.45E-16	0.894690693	0.000122918	0.014330118	0.022574789	-5.180358466	-3.788530937	0.169022192	1.165633258	1.452225462	1.391827529	1.862165321	0.747424256	0.463505341	NA	NA	NA	NA	NA	msp1
chr5	173317500	173318000	chr5_173317500_173318000	4.39E-20	0.918913128	1.80E-05	0.002063148	0.015605038	-5.693358515	-5.363703068	0.151930855	1.107184629	1.581770363	0.329655447	1.930765465	0.170738214	0.866145096	NA	NA	NA	NA	NA	msp1
chr5	173318000	173318500	chr5_173318000_173318500	1.54E-23	0.60571834	5.84E-08	0.000468487	0.064705539	-6.666145946	-5.639836857	0.123958353	0.916304522	1.42719323	1.026309089	1.69602314	0.60512682	0.551899744	NA	NA	NA	NA	NA	msp1
chr5	173319000	173319500	chr5_173319000_173319500	4.41E-11	0.944382992	4.13E-05	0.023969963	0.01157458	-5.478212527	-4.201513768	0.164455396	1.131461876	1.76152932	1.276698759	2.093607299	0.609808133	0.548855283	NA	NA	NA	NA	NA	msp1
chr5	173348500	173349000	chr5_173348500_173349000	2.89E-11	0.999839436	0.023254311	0.003166361	4.95E-05	-2.65082861	-4.287550401	0.243935813	1.105162425	1.329814514	-1.636721791	1.729101104	-0.946573793	0.355153204	NA	NA	NA	NA	NA	msp1
chr5	173352000	173352500	chr5_173352000_173352500	6.06E-11	0.198572258	0.010201643	0.00234114	0.240197975	-3.185443609	-4.761260282	0.182472789	1.157523158	1.424670288	-1.575816673	1.835632124	-0.858459957	0.400810233	NA	NA	NA	NA	NA	msp1
chr5	173353000	173353500	chr5_173353000_173353500	4.46E-17	0.624019017	1.62E-05	0.022744005	0.08465613	-5.386165093	-3.061489579	0.170831568	1.039643079	1.271171014	2.324675513	1.6421734	1.415609042	0.172274468	NA	NA	NA	NA	NA	msp1
chr5	173353500	173354000	chr5_173353500_173354000	1.46E-10	0.789691735	0.308579402	0.929586411	0.07856163	0.831453759	0.105585213	0.291793338	0.801960806	1.184330661	-0.725868546	1.430307747	-0.507491166	0.617360921	0.37504963	0.119365432	0.11271106	none	NA	msp1
chr5	173354000	173354500	chr5_173354000_173354500	2.00E-13	0.724815018	0.703183098	0.813306259	0.097833504	0.297415661	-0.272108259	0.275174195	0.772727665	1.141550946	-0.56952392	1.378494326	-0.413149267	0.683893207	0.328882143	0.293487484	0.120306856	none	NA	msp1
chr5	173357000	173357500	chr5_173357000_173357500	1.58E-10	0.166534184	0.000146168	0.04940083	0.244949297	-5.219706313	-3.806996109	0.172521288	1.191466434	1.854556126	1.412710204	2.204307303	0.640886233	0.528872533	NA	NA	NA	NA	NA	msp1
chr5	173357500	173358000	chr5_173357500_173358000	5.26E-07	0.197552013	0.001093061	0.190733916	0.261534687	-4.924754335	-2.518308527	0.198216947	1.355227018	1.878789676	2.406445808	2.316568781	1.038797478	0.311295407	NA	NA	NA	NA	NA	msp1
chr5	173376500	173377000	chr5_173376500_173377000	9.84E-08	0.821789109	0.001902563	0.128777047	0.046898139	-4.835244942	-3.219756393	0.206293859	1.41290138	2.058074496	1.61548855	2.496389581	0.647129984	0.524906449	NA	NA	NA	NA	NA	msp1
chr5	173379500	173380000	chr5_173379500_173380000	1.81E-16	0.882774916	5.61E-06	0.01941842	-0.020935725	-5.472622286	-3.330778263	0.140712673	0.98299975	1.344252696	2.141844023	1.665323938	1.286142578	0.213084164	NA	NA	NA	NA	NA	msp1
chr5	173380500	173381000	chr5_173380500_173381000	3.23E-14	0.992135032	1.70E-05	0.027122555	0.001437974	-5.177801531	-3.275423745	0.144599926	1.002715436	1.405757584	1.902377786	1.726728882	1.101723499	0.283664385	NA	NA	NA	NA	NA	msp1
chr5	173381000	173381500	chr5_173381000_173381500	2.98E-08	0.754530802	0.035096188	0.058622494	-0.088249383	-2.358243915	-2.631996313	0.279528987	1.065666112	1.335881314	-0.273752397	1.708866041	-0.160195352	0.874334113	NA	NA	NA	NA	NA	msp1
chr5	173381500	173382000	chr5_173381500_173382000	1.28E-13	0.804494873	0.013745512	0.000435929	-0.051214451	-2.750597727	-5.018550385	0.204975217	1.047247141	1.261430745	-2.267952659	1.639492025	-1.383326436	0.181813099	NA	NA	NA	NA	NA	msp1
chr5	173393500	173394000	chr5_173393500_173394000	1.12E-15	0.335693714	0.001100757	0.000962485	0.163924581	-4.222254721	-5.40831969	0.167389799	1.162759121	1.46884607	-1.186064969	1.873370639	-0.633118159	0.533829712	NA	NA	NA	NA	NA	msp1
chr5	173394000	173394500	chr5_173394000_173394500	8.31E-16	0.79593767	0.00067701	0.003241851	0.049550237	-4.344226769	-4.471763878	0.189812981	1.138923761	1.390941875	-0.127537109	1.797739312	-0.07094305	0.94414769	NA	NA	NA	NA	NA	msp1
chr5	173428500	173429000	chr5_173428500_173429000	4.07E-43	0.243688	0.906360357	0.111448842	0.058249864	-0.047516246	-0.668313138	0.048872291	0.40016742	0.406121393	-0.620796893	0.570147832	-1.088834962	0.289173537	NA	NA	NA	NA	NA	sheared
chr5	173429000	173429500	chr5_173429000_173429500	3.98E-43	0.222240785	0.909878863	0.11052309	0.060991196	-0.045658761	-0.669196986	0.048815364	0.399608803	0.405554561	-0.623538225	0.569351998	-1.095171752	0.286455275	NA	NA	NA	NA	NA	sheared
chr5	173430500	173431000	chr5_173430500_173431000	3.08E-18	0.848427186	1.54E-06	0.000502377	0.027135425	-6.035198033	-6.106191174	0.140688184	0.998889603	1.555434001	-0.070993141	1.848554942	-0.038404669	0.969745806	NA	NA	NA	NA	NA	msp1
chr5	173431000	173431500	chr5_173431000_173431500	3.93E-18	0.85467442	1.75E-06	0.000546995	0.026201247	-6.0318753	-6.101934263	0.14175834	1.006320599	1.567003632	-0.070058963	1.862305435	-0.03761948	0.970364048	NA	NA	NA	NA	NA	msp1
chr5	173434000	173434500	chr5_173434000_173434500	3.50E-21	0.316279648	3.55E-07	0.001167532	0.1389882	-6.549831578	-5.588199464	0.136248189	0.994231432	1.54844937	0.961632114	1.840160751	0.522580494	0.607007183	NA	NA	NA	NA	NA	msp1
chr5	173434500	173435000	chr5_173434500_173435000	1.60E-14	0.363092778	2.36E-05	0.015104618	0.15698634	-6.031023884	-4.81467917	0.16983728	1.195579099	1.861610478	1.216344714	2.212465356	0.549768931	0.588565198	NA	NA	NA	NA	NA	msp1
chr5	173492000	173492500	chr5_173492000_173492500	4.31E-21	0.799881844	9.10E-06	8.41E-05	0.047344361	-4.856291289	-4.979212547	0.185021678	0.900804452	1.086485839	-0.122921259	1.411346923	-0.087094999	0.931462113	NA	NA	NA	NA	NA	msp1
chr5	173492000	173492500	chr5_173492000_173492500	1.06E-40	0.115290088	0.001396899	0.014452866	0.101270723	-3.317153827	-2.657468015	0.062230916	0.931513551	1.016536	0.659685812	1.378790388	0.478452575	0.637516798	NA	NA	NA	NA	NA	sheared
chr5	173492500	173493000	chr5_173492500_173493000	1.89E-17	0.994115939	0.337171951	0.209810119	0.001776839	-0.688357986	-1.343055841	0.238829703	0.705098677	1.046704965	-0.654697856	1.262044146	-0.518759869	0.609620858	NA	NA	NA	NA	NA	msp1
chr5	173492500	173493000	chr5_173492500_173493000	1.46E-40	0.130445902	0.001863327	0.017350808	0.09823675	-3.222295972	-2.577264365	0.062977558	0.93427103	1.016641485	0.645031607	1.380732511	0.467166234	0.645430462	NA	NA	NA	NA	NA	sheared
chr5	173493000	173493500	chr5_173493000_173493500	4.88E-15	0.783928752	0.936683459	0.035332341	0.073236333	0.062269602	-2.557357188	0.26457247	0.776961283	1.157257152	-2.619626789	1.393884124	-1.879371997	0.074844772	0.01222866	0.388053139	0.035149281	none	NA	msp1
chr5	173493000	173493500	chr5_173493000_173493500	0.000229865	0.595393454	0.911390529	0.520827734	-0.211163374	-0.39319974	-2.352720439	0.392931793	3.500284437	3.616408378	-1.959520699	5.032931621	-0.389339822	0.701139392	NA	NA	NA	NA	NA	sheared
chr5	173493500	173494000	chr5_173493500_173494000	6.13E-21	0.744716756	0.001610174	3.91E-06	0.051552366	-3.770222076	-7.59956422	0.156789346	1.081433664	1.333545192	-3.829342144	1.716927939	-2.23034529	0.037340248	NA	NA	NA	NA	NA	msp1
chr5	173494000	173494500	chr5_173494000_173494500	1.77E-21	0.306465856	0.000442381	4.94E-06	0.15340982	-4.114494221	-7.180678504	0.147311012	1.035613073	1.279182712	-3.066184283	1.645844114	-1.862985843	0.077218054	NA	NA	NA	NA	NA	msp1
chr5	173500	174000	chr5_173500_174000	3.15E-17	0.550863473	3.41E-05	0.00246942	0.084867318	-4.872157609	-4.619032733	0.140590334	0.992049078	1.390735401	0.253124876	1.708305105	0.148173107	0.883689881	NA	NA	NA	NA	NA	msp1
chr5	173501500	173502000	chr5_173501500_173502000	1.41E-22	0.637449135	3.98E-07	0.005791121	-0.068892703	-7.057523868	-4.765149365	0.144618929	1.078338561	1.596901774	2.292374503	1.926891105	1.18967517	0.248106022	NA	NA	NA	NA	NA	msp1
chr5	173502000	173502500	chr5_173502000_173502500	1.55E-21	0.670822143	1.04E-05	0.001017204	-0.074322928	-5.886184753	-4.92858559	0.173059127	1.1019062	1.346195145	0.957599164	1.739666244	0.550449931	0.588106868	NA	NA	NA	NA	NA	msp1
chr5	173502000	173502500	chr5_173502000_173502500	2.55E-10	0.008442829	0.291745881	0.581076387	0.675696722	-2.348948712	-1.387760811	0.237783696	2.184377732	2.484582728	0.961187901	3.30827106	0.290540854	0.774393802	NA	NA	NA	NA	NA	sheared
chr5	173529000	173529500	chr5_173529000_173529500	1.72E-18	0.450607699	2.83E-06	0.013662624	0.16758583	-4.999809194	-2.927860911	0.219081861	0.859504889	1.113647675	2.071948283	1.40675506	1.472856464	0.156353811	NA	NA	NA	NA	NA	msp1
chr5	173529000	173529500	chr5_173529000_173529500	8.13E-41	0.713794168	0.46986969	0.327854039	-0.018653365	-0.245471697	0.34181091	0.050326365	0.334878507	0.343005928	0.587282607	0.479371131	1.225110502	0.234766705	0.388204314	0.411401883	0.134062866	none	NA	sheared
chr5	173529500	173530000	chr5_173529500_173530000	4.74E-20	0.349898784	3.08E-05	0.001172827	0.148765239	-5.364031144	-4.828329842	0.156522105	1.08420024	1.338532118	0.535701302	1.722544162	0.310994234	0.75902314	NA	NA	NA	NA	NA	msp1
chr5	173529500	173530000	chr5_173529500_173530000	9.60E-41	0.808765594	0.474334488	0.269105062	-0.012372533	-0.242947084	0.386823068	0.050622846	0.334824389	0.342820659	0.629770153	0.479200768	1.314209398	0.20364983	0.369831607	0.413432879	0.124959675	none	NA	sheared
chr5	173542500	173543000	chr5_173542500_173543000	6.63E-14	0.956493239	0.00337549	0.006397787	-0.013362559	-3.693800495	-4.084308001	0.242788149	1.154662225	1.3874777	-0.390507506	1.805087039	-0.216337217	0.830916211	NA	NA	NA	NA	NA	msp1
chr5	173542500	173543000	chr5_173542500_173543000	4.69E-13	0.032808422	0.826390653	0.318865292	0.651182559	0.467898875	-2.418165511	0.28941319	2.112651459	2.381138458	-2.886064386	3.183255652	-0.906639209	0.375391883	0.386026878	0.576508357	0.16301396	none	NA	sheared
chr5	173543000	173543500	chr5_173543000_173543500	2.51E-14	0.654940613	0.084882317	0.003382798	0.142020791	-1.764673742	-4.746681102	0.314441291	0.988429725	1.484181998	-2.98200736	1.783196435	-1.672282033	0.110041101	NA	NA	NA	NA	NA	msp1
chr5	173543500	173544000	chr5_173543500_173544000	7.77E-17	0.246410187	0.027340541	6.88E-07	0.226017029	-2.088137727	-6.847521973	0.190971881	0.897578469	1.080013681	-4.759384246	1.404306469	-3.389135028	0.00291343	NA	NA	NA	NA	NA	msp1
chr5	173544000	173544500	chr5_173544000_173544500	2.53E-09	0.245967295	0.034258127	0.003858274	0.242614587	-3.109319564	-5.654887326	0.204799126	1.398054147	1.797332962	-2.545567762	2.277050982	-1.117923043	0.276848987	NA	NA	NA	NA	NA	msp1
chr5	173644500	173645000	chr5_173644500_173645000	4.41E-15	0.510770978	3.03E-05	0.017203103	0.112798541	-5.921700229	-4.71009379	0.169363574	1.195439824	1.861424721	1.21160644	2.212233795	0.547684627	0.589969091	NA	NA	NA	NA	NA	msp1
chr5	173645000	173645500	chr5_173645000_173645500	6.94E-17	0.378972355	8.91E-06	0.009148304	0.142212007	-6.119655242	-4.937462268	0.159122444	1.133539271	1.765143201	1.182192974	2.097770673	0.563547288	0.579326748	NA	NA	NA	NA	NA	msp1
chr5	173646000	173646500	chr5_173646000_173646500	2.51E-14	0.299493454	9.68E-05	0.051976427	0.202715762	-4.741113947	-2.570063726	0.191817135	1.046255884	1.267011906	2.171050221	1.64315871	1.321266296	0.201329946	NA	NA	NA	NA	NA	msp1
chr5	173646500	173647000	chr5_173646500_173647000	4.95E-14	0.45243201	9.47E-05	0.060552841	0.144040961	-4.658593684	-2.428868662	0.189070588	1.026264407	1.242763224	2.229725022	1.611731697	1.383434368	0.181780519	NA	NA	NA	NA	NA	msp1
chr5	173648000	173648500	chr5_173648000_173648500	5.72E-13	0.326808153	9.54E-05	0.01274831	0.168255952	-5.333754949	-4.866289879	0.168631778	1.175678994	1.830515285	0.46746507	2.175547588	0.214872372	0.832042678	NA	NA	NA	NA	NA	msp1
chr5	173648500	173649000	chr5_173648500_173649000	1.51E-18	0.56468996	4.56E-06	0.00317492	0.090179236	-6.288542125	-5.593783086	0.154761303	1.114440214	1.735522382	0.694759039	2.062526346	0.336848565	0.739740125	NA	NA	NA	NA	NA	msp1
chr5	1736500	1737000	chr5_1736500_1737000	1.20E-22	0.021370978	5.49E-06	0.200955655	-0.618433935	-5.064792088	-1.794919116	0.253889133	0.908419664	1.371019936	3.269872972	1.644664692	1.988169982	0.060654187	NA	NA	NA	NA	NA	msp1
chr5	173679500	173680000	chr5_173679500_173680000	8.72E-16	0.763725105	0.010932967	6.47E-05	0.049321278	-3.089757256	-6.871157714	0.162512616	1.134672727	1.46880715	-3.781400458	1.856037888	-2.037350898	0.055065648	NA	NA	NA	NA	NA	msp1
chr5	173680000	173680500	chr5_173680000_173680500	1.31E-17	0.806672486	3.06E-05	0.021625871	-0.047944876	-5.395206478	-3.209370614	0.194097666	1.089967691	1.320387219	2.185835864	1.71214835	1.276662658	0.216346385	NA	NA	NA	NA	NA	msp1
chr5	173680500	173681000	chr5_173680500_173681000	5.98E-15	0.698188921	4.44E-05	0.113552487	0.070010212	-5.973434828	-2.56751173	0.178726804	1.240499079	1.572514639	3.405923099	2.00290795	1.700489081	0.104537791	NA	NA	NA	NA	NA	msp1
chr5	173691000	173691500	chr5_173691000_173691500	9.35E-08	0.099290017	0.017854675	0.010265842	0.328362737	-3.148275178	-4.25009287	0.192701094	1.252154425	1.54586284	-1.101817692	1.989367392	-0.553853298	0.58581898	NA	NA	NA	NA	NA	msp1
chr5	173691500	173692000	chr5_173691500_173692000	9.35E-08	0.099290017	0.017854675	0.010265842	0.328362737	-3.148275178	-4.25009287	0.192701094	1.252154425	1.54586284	-1.101817692	1.989367392	-0.553853298	0.58581898	NA	NA	NA	NA	NA	msp1
chr5	173692000	173692500	chr5_173692000_173692500	1.65E-08	0.085342176	0.001979703	0.01958253	0.307545529	-4.031773597	-4.208105286	0.172530273	1.183418421	1.700849204	-0.176331689	2.072044201	-0.085100351	0.933027746	NA	NA	NA	NA	NA	msp1
chr5	1737000	1737500	chr5_1737000_1737500	1.21E-22	0.021368585	5.50E-06	0.201202122	-0.618501752	-5.06383465	-1.793893862	0.253911843	0.908414887	1.371008745	3.269940788	1.644652725	1.988225684	0.060647581	NA	NA	NA	NA	NA	msp1
chr5	173705500	173706000	chr5_173705500_173706000	2.23E-20	0.00875497	4.91E-06	0.003405948	0.429764146	-6.351899864	-5.452736783	0.152649449	1.131012228	1.706382534	0.899163081	2.047176106	0.439221168	0.665210072	NA	NA	NA	NA	NA	msp1
chr5	173707500	173708000	chr5_173707500_173708000	1.53E-18	0.090336954	0.00013215	0.003893526	0.306608368	-5.656981693	-5.424614826	0.174879418	1.28050314	1.726119441	0.232366868	2.149226981	0.108116486	0.914980599	NA	NA	NA	NA	NA	msp1
chr5	173708000	173708500	chr5_173708000_173708500	3.21E-15	0.142579075	0.019206927	6.25E-05	0.283076158	-2.83737875	-6.556483353	0.187711515	1.142921855	1.397773126	-3.719104603	1.805558107	-2.05980887	0.052670749	NA	NA	NA	NA	NA	msp1
chr5	173708500	173709000	chr5_173708500_173709000	1.42E-14	0.060350037	0.027527051	3.72E-05	0.375026751	-2.518281326	-6.423130064	0.191726444	1.083897093	1.316456153	-3.904848738	1.705253562	-2.289893318	0.033031602	NA	NA	NA	NA	NA	msp1
chr5	173709000	173709500	chr5_173709000_173709500	2.83E-16	0.211606155	0.007365736	4.03E-05	0.28466709	-2.888993816	-5.894345333	0.222753829	1.000922205	1.215213697	-3.005351517	1.574353705	-1.90894302	0.070723743	NA	NA	NA	NA	NA	msp1
chr5	173710000	173710500	chr5_173710000_173710500	1.27E-15	0.574044046	0.000612716	0.003265182	0.128649413	-4.062465442	-4.082225127	0.226227639	1.054731444	1.270889968	-0.019759685	1.651550705	-0.011964322	0.990572623	NA	NA	NA	NA	NA	msp1
chr5	173710500	173711000	chr5_173710500_173711000	2.20E-13	0.737592999	0.000531425	0.0769735	0.097568834	-3.71584683	-2.47586628	0.288374885	0.951615193	1.349165434	1.23998055	1.651005403	0.751045725	0.461371458	NA	NA	NA	NA	NA	msp1
chr5	173711000	173711500	chr5_173711000_173711500	9.43E-11	0.946147603	0.002260609	0.038188178	0.013819468	-3.979470916	-3.149886221	0.202796286	1.185925283	1.448942197	0.829584696	1.872392124	0.443061411	0.662476594	NA	NA	NA	NA	NA	msp1
chr5	173716500	173717000	chr5_173716500_173717000	1.30E-11	0.024981658	0.003760371	0.009334191	0.445691198	-4.146282918	-4.979269951	0.188312099	1.313597027	1.785406515	-0.832987033	2.216576994	-0.375798826	0.711022926	NA	NA	NA	NA	NA	msp1
chr5	173717000	173717500	chr5_173717000_173717500	1.51E-14	0.021934267	0.000886103	0.003173934	0.410621479	-4.435619873	-5.233537187	0.169370733	1.194550194	1.623691404	-0.797917314	2.015768822	-0.39583771	0.696415734	NA	NA	NA	NA	NA	msp1
chr5	173719500	173720000	chr5_173719500_173720000	1.49E-19	0.381082632	3.27E-06	0.00291393	0.12151016	-5.512969586	-3.904374385	0.136570811	0.956281361	1.19886264	1.608595202	1.533540242	1.048942283	0.306715664	NA	NA	NA	NA	NA	msp1
chr5	173720000	173720500	chr5_173720000_173720500	9.32E-18	0.897136358	4.14E-06	0.013338371	0.018826624	-5.773233997	-3.58689435	0.144330757	1.016659245	1.359049101	2.186339647	1.697236129	1.288176471	0.212389266	NA	NA	NA	NA	NA	msp1
chr5	173725000	173725500	chr5_173725000_173725500	5.75E-17	0.225888525	0.000334447	0.000604606	0.227433409	-4.092762957	-4.681150857	0.183728681	1.003957372	1.213790685	-0.5883879	1.575188316	-0.373534957	0.712680491	NA	NA	NA	NA	NA	msp1
chr5	173725000	173725500	chr5_173725000_173725500	1.31E-20	0.85837726	0.166283751	0.02367028	0.026574952	1.089986784	-2.051616996	0.147511562	0.766139251	0.855550307	-3.14160378	1.14844925	-2.73551816	0.012745739	0.167798308	0.270455245	0.034317723	none	NA	sheared
chr5	173725500	173726000	chr5_173725500_173726000	9.38E-19	0.169851918	0.000211924	7.99E-05	0.281617408	-4.117752938	-5.374237275	0.19995343	0.970084748	1.167928427	-1.256484337	1.518262569	-0.827580395	0.417674	NA	NA	NA	NA	NA	msp1
chr5	173725500	173726000	chr5_173725500_173726000	1.78E-20	0.946170337	0.547871995	0.02318332	0.010231792	0.48112537	-2.133800414	0.150140589	0.790528285	0.886391182	-2.614925784	1.187697056	-2.201677414	0.039593008	0.166921428	0.442361729	0.058991755	none	NA	sheared
chr5	173726000	173726500	chr5_173726000_173726500	4.32E-17	0.144565693	0.00133517	0.000259552	0.253105887	-4.136381267	-5.999460689	0.168704919	1.162598013	1.438661213	-1.863079422	1.849697333	-1.007234745	0.325853469	NA	NA	NA	NA	NA	msp1
chr5	173740000	173740500	chr5_173740000_173740500	2.24E-19	0.33796665	2.20E-06	0.015397638	0.146392187	-6.432633581	-3.95803789	0.150203351	1.088315251	1.53527081	2.47459569	1.881883776	1.314956706	0.203403173	NA	NA	NA	NA	NA	msp1
chr5	173740500	173741000	chr5_173740500_173741000	6.59E-14	0.421607799	0.00028328	0.031111569	0.143905849	-4.797709634	-3.243256046	0.176479142	1.159446264	1.429984769	1.554453587	1.840970417	0.844366413	0.408451695	NA	NA	NA	NA	NA	msp1
chr5	173744000	173744500	chr5_173744000_173744500	3.71E-20	0.107719326	1.66E-07	0.001208179	0.218782518	-6.525708432	-5.315487892	0.131722976	0.949204188	1.47820626	1.21022054	1.75672489	0.688907265	0.4987963	NA	NA	NA	NA	NA	msp1
chr5	173745000	173745500	chr5_173745000_173745500	4.22E-13	0.80256758	4.08E-05	0.065680597	-0.041760235	-5.564983279	-3.26732378	0.165469386	1.148331126	1.706690379	2.297659499	2.057050419	1.116968003	0.277247428	NA	NA	NA	NA	NA	msp1
chr5	173747000	173747500	chr5_173747000_173747500	1.03E-12	0.661948831	0.000208931	0.112983309	-0.088953611	-4.488743044	-2.086796453	0.201325906	1.056184705	1.275985284	2.401946592	1.656401092	1.450099619	0.162532941	NA	NA	NA	NA	NA	msp1
chr5	173747500	173748000	chr5_173747500_173748000	1.77E-06	0.97967562	0.004053953	0.335590313	0.005957985	-3.711563085	-1.40452809	0.231821734	1.187069321	1.433906613	2.307034995	1.861510609	1.239334863	0.229568366	NA	NA	NA	NA	NA	msp1
chr5	173748500	173749000	chr5_173748500_173749000	7.82E-11	0.312024766	0.000123766	0.043371506	-0.18802436	-5.582018179	-4.13702571	0.182674908	1.256721146	1.956539748	1.444992468	2.325380791	0.621400363	0.541354942	NA	NA	NA	NA	NA	msp1
chr5	1737500	1738000	chr5_1737500_1738000	0.000558068	0.692038308	0.271788964	0.037608569	0.117191252	-1.296571282	-3.097931324	0.292869388	1.156916584	1.420409817	-1.801360042	1.83194433	-0.983305012	0.337203959	NA	NA	NA	NA	NA	msp1
chr5	173751000	173751500	chr5_173751000_173751500	5.81E-20	0.174301039	3.12E-07	0.002594125	0.180946015	-6.18310089	-4.791100812	0.12986003	0.931707844	1.450918507	1.392000078	1.724309723	0.807279608	0.429002266	NA	NA	NA	NA	NA	msp1
chr5	173759000	173759500	chr5_173759000_173759500	7.44E-19	0.530761974	2.74E-06	0.008295506	0.089862234	-5.904068291	-4.147832417	0.141603869	1.012834538	1.461748181	1.756235875	1.778353605	0.987562805	0.335164595	NA	NA	NA	NA	NA	msp1
chr5	173759500	173760000	chr5_173759500_173760000	5.40E-18	0.500981016	4.89E-06	0.011065202	0.098744954	-5.792266946	-4.044913791	0.144863215	1.031186125	1.488192173	1.747353155	1.810541568	0.965099717	0.346020468	NA	NA	NA	NA	NA	msp1
chr5	173764000	173764500	chr5_173764000_173764500	8.04E-18	0.084679432	0.000312481	0.001182761	0.303325571	-4.835007995	-5.253901052	0.169782198	1.178773106	1.457805065	-0.418893057	1.874753755	-0.223438975	0.825460295	NA	NA	NA	NA	NA	msp1
chr5	173767500	173768000	chr5_173767500_173768000	9.01E-17	0.062334236	2.37E-06	0.019474136	0.285529648	-6.141543212	-4.002077831	0.147165489	1.043980107	1.61599429	2.139465381	1.923884614	1.112054936	0.279303794	NA	NA	NA	NA	NA	msp1
chr5	173772500	173773000	chr5_173772500_173773000	8.55E-10	0.177560627	0.350870414	0.993765407	-0.433237225	-2.190459834	0.020696407	0.312927027	2.307327469	2.624210868	2.211156241	3.494315774	0.632786612	0.534041848	0.681457261	0.36468374	0.188103546	none	NA	sheared
chr5	173777500	173778000	chr5_173777500_173778000	1.56E-17	0.961698473	2.32E-05	0.003501792	-0.007082692	-5.228477155	-4.646568324	0.146193467	1.035069045	1.459092081	0.581908831	1.78894316	0.325280783	0.748346882	NA	NA	NA	NA	NA	msp1
chr5	173778000	173778500	chr5_173778000_173778500	2.89E-20	0.820424665	2.25E-05	6.50E-05	0.031174861	-4.446264726	-5.047462541	0.136070088	0.878376157	1.079333574	-0.601197816	1.391583859	-0.432024137	0.670345805	NA	NA	NA	NA	NA	msp1
chr5	173778500	173779000	chr5_173778500_173779000	6.85E-08	0.85821849	0.003313374	0.000888187	0.026117375	-3.152098746	-5.681298051	0.14487809	0.983083444	1.530386957	-2.529199305	1.818938508	-1.390480928	0.179663517	NA	NA	NA	NA	NA	msp1
chr5	173779000	173779500	chr5_173779000_173779500	2.70E-11	0.531301544	0.32177028	5.41E-05	0.159953395	-0.903255643	-5.592578071	0.252386338	0.895733447	1.179080443	-4.689322428	1.480732622	-3.166893441	0.00484874	NA	NA	NA	NA	NA	msp1
chr5	173779500	173780000	chr5_173779500_173780000	4.05E-11	0.949938172	0.283976966	0.004015741	0.020905746	-1.106636228	-4.69258866	0.330050169	1.013349736	1.499029856	-3.585952432	1.809411008	-1.981834097	0.061409783	NA	NA	NA	NA	NA	msp1
chr5	173781000	173781500	chr5_173781000_173781500	7.15E-17	0.797002657	6.29E-07	0.431760295	-0.045500716	-6.278598386	-0.953544776	0.175236558	0.98506277	1.195636503	5.32505361	1.549159549	3.437382299	0.002606501	NA	NA	NA	NA	NA	msp1
chr5	173781500	173782000	chr5_173781500_173782000	1.31E-16	0.236562906	3.67E-06	0.478093871	-0.236304764	-6.752904166	-1.036359672	0.195429124	1.180147683	1.441667313	5.716544494	1.863103109	3.06829207	0.006065217	NA	NA	NA	NA	NA	msp1
chr5	173788000	173788500	chr5_173788000_173788500	1.22E-13	0.634582907	0.003981796	0.032797903	-0.118025105	-2.347162508	-2.48168627	0.245654364	0.748986997	1.105930948	-0.134523762	1.33568888	-0.100714892	0.920779592	NA	NA	NA	NA	NA	msp1
chr5	173788500	173789000	chr5_173788500_173789000	3.39E-13	0.733376036	0.002528941	0.038209123	-0.086257557	-2.573320357	-2.461950025	0.250746874	0.776963163	1.132625305	0.111370332	1.37350349	0.081084856	0.936180415	NA	NA	NA	NA	NA	msp1
chr5	173789500	173790000	chr5_173789500_173790000	6.26E-12	0.424018772	8.65E-06	0.914912689	0.176615161	-5.142249283	-0.123867279	0.217734056	0.950605728	1.149061845	5.018382003	1.491306264	3.365091481	0.003079353	NA	NA	NA	NA	NA	msp1
chr5	173789500	173790000	chr5_173789500_173790000	1.51E-12	0.530931165	0.414249031	0.589692495	0.157481105	-1.600630472	-1.198233304	0.248095175	1.93025181	2.195394456	0.402397169	2.92329076	0.137652119	0.891891767	NA	NA	NA	NA	NA	sheared
chr5	173790000	173790500	chr5_173790000_173790500	6.20E-12	0.439021515	8.86E-06	0.915135667	0.171327015	-5.14753727	-0.123867121	0.218286831	0.953111358	1.152091604	5.023670149	1.495237882	3.359779879	0.003117238	NA	NA	NA	NA	NA	msp1
chr5	173790000	173790500	chr5_173790000_173790500	9.86E-11	0.906924535	0.730523842	0.576539827	-0.034049164	-0.771684062	-1.419721094	0.288498359	2.217336269	2.511438372	-0.648037032	3.35020937	-0.193431801	0.848571762	NA	NA	NA	NA	NA	sheared
chr5	173792000	173792500	chr5_173792000_173792500	4.87E-07	0.197227175	0.000499911	0.198960001	0.252838097	-5.143015495	-2.559143398	0.191482793	1.309472715	1.945850974	2.583872097	2.345432754	1.10166113	0.283690859	NA	NA	NA	NA	NA	msp1
chr5	173792500	173793000	chr5_173792500_173793000	8.03E-11	0.092607463	0.000369702	0.136235336	0.353556319	-5.734577813	-3.221901472	0.203148069	1.419606451	2.101164709	2.512676341	2.535779094	0.990889288	0.333577263	NA	NA	NA	NA	NA	msp1
chr5	173793000	173793500	chr5_173793000_173793500	3.93E-06	0.101428561	0.001229975	0.228767172	0.351756152	-5.102320437	-2.587843929	0.207796526	1.421611957	2.103880968	2.514476508	2.539152552	0.99028178	0.333866764	NA	NA	NA	NA	NA	msp1
chr5	1738000	1738500	chr5_1738000_1738500	0.000260229	0.73944504	0.249074114	0.034193351	0.097291016	-1.348090954	-3.12955076	0.289679877	1.145652515	1.406601537	-1.781459806	1.814124464	-0.981994258	0.337833499	NA	NA	NA	NA	NA	msp1
chr5	1738000	1738500	chr5_1738000_1738500	1.26E-12	0.017713294	0.623162125	0.358869966	0.724371525	1.033675372	-2.000315058	0.286760109	2.079510894	2.142938378	-3.03399043	2.986059351	-1.016051616	0.321739533	0.397294054	0.474345723	0.153073314	none	NA	sheared
chr5	173807000	173807500	chr5_173807000_173807500	3.30E-17	0.763527126	2.97E-06	0.064411733	0.046512734	-6.298253141	-2.890648943	0.153126061	1.085989719	1.502372385	3.407604198	1.853778965	1.838193367	0.080934246	NA	NA	NA	NA	NA	msp1
chr5	173808000	173808500	chr5_173808000_173808500	3.00E-18	0.499109707	6.55E-05	0.00302788	0.111407183	-5.293823123	-4.560828142	0.162721528	1.132698879	1.406919755	0.732994981	1.806219794	0.405817156	0.68918582	NA	NA	NA	NA	NA	msp1
chr5	173808500	173809000	chr5_173808500_173809000	8.56E-15	0.730936691	0.000157079	0.044512442	0.093994318	-4.084083387	-2.719884317	0.270656178	0.937886492	1.293810242	1.36419907	1.597991244	0.853696211	0.40338272	NA	NA	NA	NA	NA	msp1
chr5	173809000	173809500	chr5_173809000_173809500	1.52E-12	0.830765847	0.00065688	0.064006367	0.046695191	-4.34075201	-2.63989012	0.216487351	1.134650911	1.369827886	1.700861891	1.778724579	0.956225551	0.350374908	NA	NA	NA	NA	NA	msp1
chr5	173813000	173813500	chr5_173813000_173813500	2.21E-15	0.711103861	2.99E-05	0.008985729	0.05932405	-5.528184353	-4.86803944	0.158576904	1.114739868	1.735722082	0.660144914	2.062856301	0.320014978	0.752276079	NA	NA	NA	NA	NA	msp1
chr5	173813500	173814000	chr5_173813500_173814000	1.89E-14	0.349318758	0.000213131	0.012224437	0.171645458	-5.411815577	-5.308765446	0.18037468	1.275574537	1.983738866	0.103050131	2.358455064	0.043693913	0.965581693	NA	NA	NA	NA	NA	msp1
chr5	173819500	173820000	chr5_173819500_173820000	2.47E-10	0.719945509	0.084064917	0.003763692	-0.081308541	-2.685283363	-5.87197777	0.224539003	1.499917682	1.860525623	-3.186694407	2.389834439	-1.333437311	0.197377655	NA	NA	NA	NA	NA	msp1
chr5	173820000	173820500	chr5_173820000_173820500	1.92E-10	0.998416054	0.075753273	0.00236609	-0.000426737	-2.621766345	-5.889342557	0.213079218	1.422417531	1.764388639	-3.267576211	2.266349245	-1.441779645	0.164840984	NA	NA	NA	NA	NA	msp1
chr5	173823000	173823500	chr5_173823000_173823500	3.14E-12	0.533313728	0.000631127	0.010078712	-0.105374953	-4.431209755	-4.625271251	0.167092164	1.153783464	1.677648079	-0.194061497	2.036103966	-0.09531021	0.925016934	NA	NA	NA	NA	NA	msp1
chr5	173823500	173824000	chr5_173823500_173824000	1.94E-12	0.529651652	0.000632546	0.010146187	-0.107202707	-4.472867421	-4.665101163	0.168470136	1.164884839	1.693801965	-0.192233742	2.055704693	-0.093512333	0.926427007	NA	NA	NA	NA	NA	msp1
chr5	173832500	173833000	chr5_173832500_173833000	1.46E-08	0.087520301	0.001244235	0.115990234	0.361376441	-5.056866882	-3.217566415	0.204212885	1.410670095	1.984536933	1.839300467	2.434825857	0.755413559	0.458805669	NA	NA	NA	NA	NA	msp1
chr5	173833000	173833500	chr5_173833000_173833500	6.02E-14	0.558905509	2.24E-05	0.199036655	0.110250347	-5.403887282	-1.708552096	0.186412696	1.067159079	1.299330097	3.695335186	1.681394422	2.197780091	0.039908671	NA	NA	NA	NA	NA	msp1
chr5	173833000	173833500	chr5_173833000_173833500	1.05E-09	0.940411216	0.247570998	0.382817122	-0.019117895	-2.572141057	-2.196149772	0.253375678	2.176334839	2.475396546	0.375991285	3.296061497	0.114072897	0.910317394	NA	NA	NA	NA	NA	sheared
chr5	173833500	173834000	chr5_173833500_173834000	4.18E-08	0.981081611	0.000883871	0.184782411	-0.004720544	-5.01511577	-2.619037674	0.197326997	1.350267854	1.926956065	2.396078096	2.352951966	1.018328521	0.320683087	NA	NA	NA	NA	NA	msp1
chr5	173843000	173843500	chr5_173843000_173843500	2.56E-44	0.560577891	0.33448988	0.14695611	-0.026583735	-0.322614149	0.492039256	0.045112431	0.328296025	0.329492349	0.814653405	0.465127389	1.751462984	0.095188339	0.307126489	0.356502874	0.089550699	none	NA	sheared
chr5	173843500	173844000	chr5_173843500_173844000	2.52E-44	0.553556483	0.334419329	0.146101142	-0.027046436	-0.322396951	0.492719155	0.045082368	0.328026274	0.329221695	0.815116106	0.464745265	1.753898678	0.094760207	0.30688196	0.356497855	0.089377267	none	NA	sheared
chr5	173855500	173856000	chr5_173855500_173856000	5.02E-12	0.001025665	0.497956785	0.480479357	1.144957398	-1.679956915	-1.989895476	0.311112274	2.445413148	2.781331181	-0.309938561	3.703491407	-0.083688209	0.934136329	NA	NA	NA	NA	NA	sheared
chr5	173858000	173858500	chr5_173858000_173858500	1.31E-14	0.112985167	0.000155328	0.018372656	0.298566173	-4.84418075	-3.40268112	0.182561216	1.111391086	1.360048332	1.44149963	1.756394492	0.820715185	0.42148355	NA	NA	NA	NA	NA	msp1
chr5	173858500	173859000	chr5_173858500_173859000	5.42E-15	0.753358458	4.32E-05	0.058126786	0.053182397	-5.306889838	-2.677614406	0.167625848	1.099904661	1.356187621	2.629275433	1.746148655	1.505756927	0.147760799	NA	NA	NA	NA	NA	msp1
chr5	173871000	173871500	chr5_173871000_173871500	6.20E-11	0.507521045	0.003549988	0.007308283	0.119405811	-3.267344794	-3.625331557	0.177903306	1.02773472	1.254643247	-0.357986763	1.621841032	-0.220728639	0.827541452	NA	NA	NA	NA	NA	msp1
chr5	173871500	173872000	chr5_173871500_173872000	2.12E-11	0.278545934	0.005203571	0.007164415	0.210021527	-3.42795598	-4.014644579	0.190113712	1.132441498	1.385483044	-0.586688599	1.789409683	-0.32786712	0.746419595	NA	NA	NA	NA	NA	msp1
chr5	173874000	173874500	chr5_173874000_173874500	1.81E-21	0.354869024	3.53E-07	0.007911285	0.138810947	-6.303780437	-3.351808656	0.147587755	0.956640835	1.173162678	2.951971781	1.513760997	1.950091056	0.065322911	NA	NA	NA	NA	NA	msp1
chr5	173874000	173874500	chr5_173874000_173874500	3.52E-12	0.941719436	0.316008577	0.590533193	0.019376392	-2.033023633	-1.232435241	0.262577263	1.989889111	2.263199234	0.800588392	3.01359079	0.265659291	0.79322079	NA	NA	NA	NA	NA	sheared
chr5	173882500	173883000	chr5_173882500_173883000	5.92E-13	0.057900325	3.26E-05	0.006295404	0.291638875	-5.045545364	-4.703487443	0.147570453	1.023979456	1.594276491	0.342057921	1.894795888	0.180524944	0.858557193	NA	NA	NA	NA	NA	msp1
chr5	173883000	173883500	chr5_173883000_173883500	1.95E-18	0.017756437	1.57E-06	0.000992074	0.332644967	-5.68334123	-5.382289401	0.132176288	0.941648361	1.466332035	0.301051829	1.742650646	0.172755124	0.864580221	NA	NA	NA	NA	NA	msp1
chr5	173888000	173888500	chr5_173888000_173888500	3.71E-10	0.04018264	0.010016798	0.001900539	0.371364992	-3.294582879	-6.172514921	0.172709028	1.193878778	1.803447403	-2.877932042	2.16281508	-1.330641749	0.19828001	NA	NA	NA	NA	NA	msp1
chr5	173888500	173889000	chr5_173888500_173889000	1.53E-14	0.374051402	0.741416959	0.013404746	0.178396287	-0.190878942	-2.26797201	0.197533173	0.572839574	0.860004766	-2.077093068	1.033321525	-2.010113035	0.058101006	NA	NA	NA	NA	NA	msp1
chr5	173889000	173889500	chr5_173889000_173889500	4.59E-12	0.824925801	0.268608701	0.05749945	0.043993983	-0.640731404	-1.686719493	0.197048181	0.567852307	0.852029932	-1.045988089	1.023919551	-1.021552999	0.319191161	NA	NA	NA	NA	NA	msp1
chr5	173890000	173890500	chr5_173890000_173890500	3.24E-05	0.049046872	0.001299985	0.313530637	-0.397560658	-4.63819644	-1.942879877	0.193346174	1.299925098	1.893594398	2.695316562	2.296846753	1.173485588	0.254387274	NA	NA	NA	NA	NA	msp1
chr5	173890500	173891000	chr5_173890500_173891000	0.000226233	0.281885679	0.002653526	0.337351032	-0.226532392	-4.577913575	-1.946745537	0.206518496	1.390071684	1.994841375	2.631168039	2.431397005	1.082163066	0.292055708	NA	NA	NA	NA	NA	msp1
chr5	173896500	173897000	chr5_173896500_173897000	1.45E-12	0.057714294	6.28E-05	0.002434109	0.280715643	-4.601676572	-5.083145912	0.141930808	0.981367068	1.527898872	-0.48146934	1.815917478	-0.265138337	0.793616413	NA	NA	NA	NA	NA	msp1
chr5	173897000	173897500	chr5_173897000_173897500	6.75E-18	0.497184614	6.27E-06	0.000811205	0.093186506	-5.295119895	-5.589060097	0.135494947	0.958065002	1.491824132	-0.293940202	1.772971458	-0.165789585	0.869987006	NA	NA	NA	NA	NA	msp1
chr5	174000	174500	chr5_174000_174500	1.58E-17	0.389505626	0.000256008	0.000597731	0.164322507	-4.133540745	-4.603819413	0.188037484	0.990014373	1.192418084	-0.470278668	1.549835264	-0.303437842	0.764690207	NA	NA	NA	NA	NA	msp1
chr5	1752000	1752500	chr5_1752000_1752500	1.71E-16	0.62333564	5.14E-05	0.012743478	0.080101328	-5.208559714	-3.59559889	0.161320908	1.093849018	1.352447587	1.612960824	1.739430985	0.927292223	0.364830891	NA	NA	NA	NA	NA	msp1
chr5	1752500	1753000	chr5_1752500_1753000	1.62E-20	0.493970551	8.37E-06	0.003176651	0.108525744	-5.983026724	-4.398490315	0.156616592	1.103622551	1.364762483	1.584536408	1.755152236	0.902791437	0.377381716	NA	NA	NA	NA	NA	msp1
chr5	1757500	1758000	chr5_1757500_1758000	9.26E-12	0.923354391	7.03E-05	0.783460723	0.027259734	-4.649944616	-0.367029433	0.280834455	1.000438787	1.322982174	4.282915183	1.658661991	2.582150677	0.017800343	NA	NA	NA	NA	NA	msp1
chr5	17579500	17580000	chr5_17579500_17580000	2.64E-10	0.631985116	4.83E-05	0.063182079	0.079224948	-5.375258537	-3.382123353	0.163635524	1.123541042	1.749175836	1.993135184	2.078932558	0.958730083	0.349142192	NA	NA	NA	NA	NA	msp1
chr5	1758000	1758500	chr5_1758000_1758500	1.67E-14	0.708721159	4.38E-06	0.734387557	0.10447575	-4.908090872	0.44096889	0.276871998	0.86754601	1.286961986	5.349059762	1.552065473	3.446413733	0.002552684	0.290641081	0.00214029	0.00826614	none	NA	msp1
chr5	1758500	1759000	chr5_1758500_1759000	6.50E-20	0.730146628	3.40E-06	0.01723324	0.054807103	-6.618403526	-4.066308841	0.15733504	1.150924562	1.607481911	2.552094685	1.977024391	1.290876682	0.211469438	NA	NA	NA	NA	NA	msp1
chr5	176000	176500	chr5_176000_176500	4.50E-11	0.81362147	0.15494063	5.17E-05	0.045989601	-1.612235341	-6.402385668	0.193268738	1.103401965	1.345160753	-4.790150327	1.73981417	-2.753254002	0.012258251	NA	NA	NA	NA	NA	msp1
chr5	17607000	17607500	chr5_17607000_17607500	4.23E-09	0.451806916	0.011687641	0.018307397	-0.146593786	-3.415765898	-3.939510909	0.192152973	1.267425032	1.573646981	-0.523745011	2.020576905	-0.25920568	0.798125799	NA	NA	NA	NA	NA	msp1
chr5	17607500	17608000	chr5_17607500_17608000	1.18E-11	0.786341637	0.00453172	0.012812917	0.053618879	-3.802671228	-4.02930402	0.195948597	1.233691601	1.516892341	-0.226632792	1.955238436	-0.115910565	0.908879368	NA	NA	NA	NA	NA	msp1
chr5	17618000	17618500	chr5_17618000_17618500	4.23E-40	0.006984875	0.003921002	0.576093441	-0.184461411	-2.038543697	-0.37773186	0.063168651	0.646184379	0.66740863	1.660811837	0.92897176	1.787795828	0.08897226	NA	NA	NA	NA	NA	sheared
chr5	176500	177000	chr5_176500_177000	4.64E-10	0.75495718	0.192769914	5.99E-05	0.060531752	-1.45572261	-6.260415088	0.19207898	1.091187262	1.330238536	-4.804692478	1.72053021	-2.792565019	0.011240302	NA	NA	NA	NA	NA	msp1
chr5	1766000	1766500	chr5_1766000_1766500	6.98E-15	0.856588446	0.004154347	0.002161202	0.032776783	-3.886145727	-5.334990885	0.179729057	1.246778072	1.581676441	-1.448845157	2.01399005	-0.719390425	0.480222787	NA	NA	NA	NA	NA	msp1
chr5	1766500	1767000	chr5_1766500_1767000	1.34E-17	0.772527255	0.001848354	0.000549733	-0.052328688	-4.142616693	-5.790483202	0.179305356	1.206584769	1.487732836	-1.647866508	1.915514499	-0.860273576	0.399833647	NA	NA	NA	NA	NA	msp1
chr5	177000	177500	chr5_177000_177500	1.34E-18	0.154020046	0.007022192	5.44E-07	0.241349405	-2.659790305	-7.121433	0.164795833	0.915329665	1.107872819	-4.461642694	1.437084054	-3.104649781	0.005585661	NA	NA	NA	NA	NA	msp1
chr5	17706500	17707000	chr5_17706500_17707000	1.66E-21	0.365363327	4.34E-07	0.003571062	0.1240812	-6.388283831	-4.196921349	0.134884881	0.980982666	1.321100873	2.191362481	1.645489139	1.331739256	0.197925369	NA	NA	NA	NA	NA	msp1
chr5	17707000	17707500	chr5_17707000_17707500	5.96E-18	0.705984132	4.46E-06	0.015368545	0.055833663	-5.861351526	-3.601741507	0.146517939	1.037208533	1.396629193	2.259610018	1.739647851	1.298889322	0.208758171	NA	NA	NA	NA	NA	msp1
chr5	17713000	17713500	chr5_17713000_17713500	6.97E-07	0.226845675	0.025529835	0.004705333	0.22720813	-2.958544651	-5.9723857	0.183935416	1.255168177	1.94708446	-3.013841049	2.316589098	-1.300982143	0.208054499	NA	NA	NA	NA	NA	msp1
chr5	17713500	17714000	chr5_17713500_17714000	2.90E-07	0.237125972	0.022679671	0.004190959	0.219638612	-2.993231414	-5.999502945	0.18186963	1.242183852	1.926953585	-3.006271531	2.29263404	-1.311274053	0.204620941	NA	NA	NA	NA	NA	msp1
chr5	17754500	17755000	chr5_17754500_17755000	5.73E-18	0.414549486	0.000129512	0.001224555	0.135193162	-4.633537858	-4.617004399	0.163270195	1.047092081	1.285791387	0.016533459	1.658210275	0.009970665	0.99214348	NA	NA	NA	NA	NA	msp1
chr5	17755000	17755500	chr5_17755000_17755500	3.69E-18	0.574946283	0.000114141	0.001211856	0.092217634	-4.662421422	-4.602912435	0.162547997	1.042744359	1.280454311	0.059508987	1.651326448	0.036037082	0.971610054	NA	NA	NA	NA	NA	msp1
chr5	17863000	17863500	chr5_17863000_17863500	0.006284553	0.069266811	0.004072269	0.283267869	0.365615005	-3.991802678	-1.753296038	0.193648309	1.277429085	1.603086332	2.23850664	2.049807517	1.092056996	0.287789067	NA	NA	NA	NA	NA	msp1
chr5	17863500	17864000	chr5_17863500_17864000	0.000933965	0.080863057	0.002373614	0.248772845	0.334378404	-4.073882364	-1.804139122	0.184728445	1.220945597	1.532218368	2.269743242	1.95918383	1.158514687	0.260300984	NA	NA	NA	NA	NA	msp1
chr5	1787500	1788000	chr5_1787500_1788000	5.02E-20	0.560929622	0.000353623	0.000116439	0.089592994	-4.493449006	-6.756706855	0.152273076	1.107849188	1.513591897	-2.263257849	1.8757106	-1.206613563	0.241660028	NA	NA	NA	NA	NA	msp1
chr5	1788000	1788500	chr5_1788000_1788500	9.07E-19	0.185757172	0.000401919	0.000158335	-0.19549808	-4.095916822	-6.074083597	0.1441671	1.021783026	1.395813801	-1.978166775	1.729837194	-1.14355662	0.26631128	NA	NA	NA	NA	NA	msp1
chr5	17884000	17884500	chr5_17884000_17884500	0.014421668	0.02055859	0.876520408	0.007720238	-0.682652731	0.171910866	-3.834926427	0.278310009	1.096456299	1.337565231	-4.006837294	1.72953669	-2.316711357	0.031244728	0.005153367	0.364916262	0.022843682	none	NA	msp1
chr5	17884500	17885000	chr5_17884500_17885000	0.014982507	0.023875979	0.877333318	0.007883886	-0.668509186	0.171913411	-3.849067428	0.280074862	1.103800547	1.346536746	-4.020980839	1.741130912	-2.30940753	0.031722334	0.005197131	0.365073698	0.023000277	none	NA	msp1
chr5	17885000	17885500	chr5_17885000_17885500	1.32E-18	0.643727071	0.008294836	4.04E-08	-0.070185297	-1.571028293	-5.314302492	0.150138458	0.553643598	0.716371201	-3.743274199	0.905377784	-4.13448868	0.000513676	NA	NA	NA	NA	NA	msp1
chr5	17885500	17886000	chr5_17885500_17886000	1.18E-20	0.638559338	1.02E-07	8.53E-05	0.058417844	-6.218706295	-6.276616754	0.123037592	0.88052655	1.371193338	-0.057910459	1.629569935	-0.035537265	0.972003634	NA	NA	NA	NA	NA	msp1
chr5	17904000	17904500	chr5_17904000_17904500	1.38E-30	0.021241667	0.027609084	0.003612862	-0.289806613	-2.65193531	-4.068324877	0.118473663	1.138771695	1.276332643	-1.416389567	1.710504601	-0.828053644	0.417412198	NA	NA	NA	NA	NA	sheared
chr5	17983500	17984000	chr5_17983500_17984000	3.09E-39	0.429893538	0.012020652	0.737739189	0.051820594	-1.611727964	-0.208651116	0.064661337	0.598475722	0.616722975	1.403076848	0.859372106	1.632676739	0.118182442	NA	NA	NA	NA	NA	sheared
chr5	17984000	17984500	chr5_17984000_17984500	3.03E-39	0.451374066	0.011928746	0.73919912	0.049390278	-1.612842554	-0.207335389	0.064629094	0.598165022	0.616402809	1.405507164	0.858925966	1.63635426	0.117405635	NA	NA	NA	NA	NA	sheared
chr5	180000	180500	chr5_180000_180500	2.21E-19	0.62609609	1.92E-06	0.01324164	0.072515229	-6.331370282	-4.125337249	0.147216649	1.062221281	1.561235857	2.206033033	1.888325038	1.168248574	0.256444428	NA	NA	NA	NA	NA	msp1
chr5	1803500	1804000	chr5_1803500_1804000	6.90E-19	0.016996459	2.00E-07	0.007642127	0.326057268	-6.238910556	-4.071544779	0.128592331	0.916916526	1.41803372	2.167365777	1.688654952	1.283486466	0.213994306	NA	NA	NA	NA	NA	msp1
chr5	18063500	18064000	chr5_18063500_18064000	3.71E-05	0.307383184	0.000492238	0.262202277	-0.191803009	-4.891947417	-2.180960017	0.184534049	1.243724847	1.90658328	2.710987401	2.276381185	1.190919789	0.247628009	NA	NA	NA	NA	NA	msp1
chr5	18064000	18064500	chr5_18064000_18064500	0.005369764	0.684069639	0.000817487	0.291105786	-0.076063827	-4.638254962	-2.043006742	0.185017484	1.238996159	1.899230912	2.59524822	2.267639641	1.144471182	0.265940873	NA	NA	NA	NA	NA	msp1
chr5	1813000	1813500	chr5_1813000_1813500	1.97E-22	0.649821143	1.13E-07	7.53E-05	-0.055485624	-6.149454282	-6.306734078	0.120919554	0.876003484	1.36425591	-0.157279796	1.621288466	-0.097009137	0.9236847	NA	NA	NA	NA	NA	msp1
chr5	1813500	1814000	chr5_1813500_1814000	2.16E-22	0.711173311	9.31E-08	6.40E-05	-0.044465917	-6.097557555	-6.265857059	0.11889018	0.859355589	1.338309921	-0.168299503	1.590460774	-0.105818079	0.916780847	NA	NA	NA	NA	NA	msp1
chr5	18164000	18164500	chr5_18164000_18164500	2.74E-11	0.297030607	0.004505722	0.002919535	0.178350315	-3.479030344	-4.586237525	0.167886985	1.127854248	1.408558197	-1.107207181	1.804464297	-0.613593288	0.546400172	NA	NA	NA	NA	NA	msp1
chr5	1817500	1818000	chr5_1817500_1818000	1.46E-18	0.915613221	8.86E-07	0.031377144	0.015398134	-6.418293114	-3.319235038	0.1440322	1.027554456	1.465983173	3.099058076	1.790244347	1.731081057	0.098836717	NA	NA	NA	NA	NA	msp1
chr5	1818000	1818500	chr5_1818000_1818500	8.42E-20	0.376860089	6.26E-07	0.019741686	0.129790911	-6.675506127	-3.690840828	0.144573672	1.047042463	1.493912938	2.984665299	1.824300903	1.636059761	0.117467683	NA	NA	NA	NA	NA	msp1
chr5	18215000	18215500	chr5_18215000_18215500	3.11E-09	0.678803066	0.026450261	0.744803772	0.180309008	3.960651482	-0.568959038	0.430715646	1.686711605	1.73011618	-4.52961052	2.41625703	-1.874639355	0.075523555	0.57494766	0.151694174	0.079859695	none	NA	sheared
chr5	18215500	18216000	chr5_18215500_18216000	2.60E-10	0.037147654	8.41E-05	0.715439536	1.003978727	6.245329957	-0.537507421	0.45791441	1.351051489	1.458975505	-6.782837378	1.988454085	-3.411110887	0.002769464	0.558017326	0.033627998	0.017615328	sham	sham	sheared
chr5	18234500	18235000	chr5_18234500_18235000	3.29E-08	0.014638405	1.70E-05	0.195754869	0.373927773	-5.029767134	-1.70396294	0.143835156	0.974062696	1.286102645	3.325804194	1.613337581	2.061443453	0.052500148	NA	NA	NA	NA	NA	msp1
chr5	18235000	18235500	chr5_18235000_18235500	6.81E-08	0.010079416	1.99E-05	0.198411403	0.399111456	-5.004584234	-1.703963722	0.144764619	0.980033249	1.293983786	3.300620512	1.623224941	2.033372226	0.055499975	NA	NA	NA	NA	NA	msp1
chr5	1828500	1829000	chr5_1828500_1829000	1.18E-11	0.17502648	0.070638155	0.000151811	0.273990235	-2.185165795	-6.208490647	0.19697754	1.163399857	1.42166754	-4.023324852	1.837018732	-2.190138175	0.040534301	NA	NA	NA	NA	NA	msp1
chr5	1831500	1832000	chr5_1831500_1832000	0.000546039	0.676168037	0.03711886	0.020568174	-0.074732358	-2.497637259	-3.469328462	0.177072603	1.141996146	1.414524813	-0.971691203	1.8179757	-0.534490754	0.598894197	NA	NA	NA	NA	NA	msp1
chr5	1832000	1832500	chr5_1832000_1832500	0.020901488	0.311602363	0.493263487	0.15311494	-0.301853569	-1.245118224	-4.036792892	0.293004988	1.793903131	2.750081858	-2.791674668	3.283449203	-0.850226239	0.405263237	NA	NA	NA	NA	NA	msp1
chr5	1833000	1833500	chr5_1833000_1833500	4.56E-08	0.002253651	0.0380816	0.000979759	0.631426905	-2.790236484	-6.070228099	0.188105069	1.282738856	1.651627795	-3.279991615	2.091242059	-1.568441875	0.132464442	NA	NA	NA	NA	NA	msp1
chr5	1833500	1834000	chr5_1833500_1834000	6.52E-12	0.000393906	0.008771412	0.000100146	0.637707085	-3.078799933	-6.365071729	0.158789146	1.093870777	1.408503271	-3.286271795	1.783377341	-1.842723758	0.080243726	NA	NA	NA	NA	NA	msp1
chr5	18352000	18352500	chr5_18352000_18352500	2.43E-25	0.236211844	0.000630325	0.001162337	-0.127003506	-5.561583887	-5.643736701	0.104832284	1.438469255	1.553866115	-0.082152815	2.117473424	-0.038797566	0.969436455	NA	NA	NA	NA	NA	sheared
chr5	18352500	18353000	chr5_18352500_18353000	4.57E-26	0.176441232	0.00034759	0.000681998	-0.137593458	-5.580497946	-5.652060808	0.099118213	1.363885195	1.473300246	-0.071562862	2.007684348	-0.035644479	0.971919208	NA	NA	NA	NA	NA	sheared
chr5	1840500	1841000	chr5_1840500_1841000	1.93E-07	0.043125276	3.74E-05	0.193349389	0.318119674	-4.985232778	-1.877826225	0.150259319	1.02205462	1.409479048	3.107406553	1.741041881	1.78479713	0.089471645	NA	NA	NA	NA	NA	msp1
chr5	1841000	1841500	chr5_1841000_1841500	7.82E-17	0.894101753	2.57E-06	0.055274828	-0.020115542	-6.185368074	-3.018237211	0.149766511	1.056788483	1.510035257	3.167130862	1.843097495	1.718374026	0.101171559	NA	NA	NA	NA	NA	msp1
chr5	18421500	18422000	chr5_18421500_18422000	6.72E-09	0.853573388	0.001445855	0.199777594	0.038740175	-4.345862355	-1.979583735	0.208003717	1.231996305	1.508003569	2.366278619	1.947277499	1.215172784	0.238451388	NA	NA	NA	NA	NA	msp1
chr5	18422000	18422500	chr5_18422000_18422500	1.14E-07	0.993364068	0.00207861	0.248770642	0.001758654	-4.182373161	-1.779113021	0.209601665	1.234443174	1.510957013	2.40326014	1.951112771	1.231738204	0.232333525	NA	NA	NA	NA	NA	msp1
chr5	184500	185000	chr5_184500_185000	5.63E-16	0.332112702	0.000463737	0.006255535	0.176683859	-5.068209024	-5.441386733	0.179064923	1.281311195	1.842784156	-0.373177709	2.24446248	-0.16626596	0.869617023	NA	NA	NA	NA	NA	msp1
chr5	18484500	18485000	chr5_18484500_18485000	1.51E-08	0.263967886	0.842111869	0.107708114	0.235209694	0.117647509	-1.45913041	0.206398129	0.585243482	0.878473256	-1.57677792	1.05556866	-1.493771063	0.150845273	0.029604867	0.352817922	0.050386711	none	NA	msp1
chr5	18485000	18485500	chr5_18485000_18485500	9.71E-12	0.749951835	0.68243498	0.190021334	0.062576486	-0.228650646	-1.114732875	0.194452211	0.553133628	0.830271907	-0.886082229	0.997651367	-0.88816821	0.385007655	NA	NA	NA	NA	NA	msp1
chr5	185000	185500	chr5_185000_185500	1.48E-20	0.260809219	0.00013474	0.000127196	0.180608061	-4.919750103	-6.117218748	0.15741569	1.115416369	1.3803186	-1.197468645	1.774664225	-0.674757866	0.507555505	NA	NA	NA	NA	NA	msp1
chr5	1853500	1854000	chr5_1853500_1854000	4.54E-22	0.449648536	6.15E-08	0.000380337	0.099561969	-6.893403225	-5.962034612	0.129877458	0.950113447	1.479761241	0.931368613	1.758524635	0.529630688	0.602198368	NA	NA	NA	NA	NA	msp1
chr5	18543000	18543500	chr5_18543000_18543500	1.07E-15	0.553752045	0.039298588	1.78E-06	0.111630969	-2.015203238	-6.715259827	0.186284272	0.932704864	1.121317762	-4.700056589	1.458523873	-3.222474913	0.004271253	NA	NA	NA	NA	NA	msp1
chr5	18543500	18544000	chr5_18543500_18544000	2.04E-17	0.515105366	0.018093239	8.73E-07	0.121779451	-2.359210385	-7.069415456	0.184752914	0.9404741	1.130802859	-4.710205071	1.470784361	-3.202512343	0.004470506	NA	NA	NA	NA	NA	msp1
chr5	18653000	18653500	chr5_18653000_18653500	1.15E-25	0.526907705	0.018685425	3.05E-05	0.074361566	-2.95920686	-6.002901356	0.11600214	1.182418221	1.200657084	-3.043694496	1.685138061	-1.806198891	0.085960146	NA	NA	NA	NA	NA	sheared
chr5	18653500	18654000	chr5_18653500_18654000	1.17E-25	0.568087733	0.018828332	3.21E-05	0.067244897	-2.966269765	-6.002847592	0.116349719	1.186825123	1.205131798	-3.036577826	1.691418495	-1.795284748	0.08773564	NA	NA	NA	NA	NA	sheared
chr5	18723500	18724000	chr5_18723500_18724000	4.05E-17	0.711159908	1.40E-06	0.026409934	0.053643892	-6.150165723	-3.638284317	0.14342269	1.012253742	1.553534238	2.511881407	1.854218506	1.354684682	0.190624787	NA	NA	NA	NA	NA	msp1
chr5	18746000	18746500	chr5_18746000_18746500	1.53E-21	0.392584403	1.58E-05	0.000865656	0.131882653	-5.76304815	-5.235190018	0.151912932	1.110326507	1.406549437	0.527858131	1.791983892	0.294566337	0.771360899	NA	NA	NA	NA	NA	msp1
chr5	1875000	1875500	chr5_1875000_1875500	9.26E-19	0.971956362	2.79E-05	0.012201002	-0.005910927	-6.033633237	-4.589574523	0.166666584	1.210584474	1.714478866	1.444058713	2.098797882	0.688040867	0.499330149	NA	NA	NA	NA	NA	msp1
chr5	1880500	1881000	chr5_1880500_1881000	7.32E-17	0.232834445	7.73E-06	0.045767154	0.19211249	-6.058600073	-3.027480418	0.157588467	1.111610372	1.449183657	3.031119655	1.82642024	1.659595962	0.112595431	NA	NA	NA	NA	NA	msp1
chr5	1881000	1881500	chr5_1881000_1881500	5.96E-10	0.28636375	5.10E-05	0.024496957	0.176879354	-5.327049972	-4.135020875	0.162789972	1.118096394	1.740702806	1.192029097	2.068860993	0.576176505	0.570923638	NA	NA	NA	NA	NA	msp1
chr5	1882000	1882500	chr5_1882000_1882500	1.65E-16	0.755935347	0.003899262	0.000232847	0.063204751	-3.622533281	-5.893658105	0.201392737	1.152908662	1.3998761	-2.271124825	1.813519086	-1.252330258	0.224896616	NA	NA	NA	NA	NA	msp1
chr5	1882500	1883000	chr5_1882500_1883000	7.77E-13	0.178080476	0.077073333	2.33E-05	0.278102575	-1.942365188	-6.454411084	0.201397116	1.058824482	1.278465159	-4.512045896	1.659994712	-2.718108595	0.013242162	NA	NA	NA	NA	NA	msp1
chr5	1884000	1884500	chr5_1884000_1884500	2.88E-16	0.666370006	0.001551636	0.000619584	0.077894088	-3.984378202	-5.377615084	0.178793455	1.138231052	1.397693523	-1.393236882	1.802530752	-0.772933765	0.448600698	NA	NA	NA	NA	NA	msp1
chr5	1890000	1890500	chr5_1890000_1890500	1.70E-08	0.126845828	0.446704656	0.00164582	0.495774001	-0.829765417	-5.05305767	0.315230844	1.075350049	1.452894278	-4.223292253	1.807561759	-2.336458067	0.0299865	NA	NA	NA	NA	NA	msp1
chr5	1890500	1891000	chr5_1890500_1891000	1.08E-08	0.133556497	0.424692709	0.001585274	0.487519403	-0.873547708	-5.089507713	0.315672825	1.078509596	1.457355849	-4.215960005	1.813027583	-2.325370029	0.030687127	NA	NA	NA	NA	NA	msp1
chr5	18914500	18915000	chr5_18914500_18915000	1.52E-10	0.340342462	3.66E-05	0.071174195	0.155295549	-5.379548325	-3.205284707	0.160137138	1.101171326	1.709958269	2.174263619	2.03384748	1.06903966	0.297785326	NA	NA	NA	NA	NA	msp1
chr5	18915000	18915500	chr5_18915000_18915500	5.88E-10	0.191443415	5.85E-05	0.076652266	0.220494513	-5.34128963	-3.232224975	0.164771733	1.132946615	1.759299753	2.109064655	2.092535222	1.007899238	0.325542141	NA	NA	NA	NA	NA	msp1
chr5	18922500	18923000	chr5_18922500_18923000	6.77E-13	0.082472502	5.72E-05	0.007340122	0.250568193	-4.540251241	-3.845549087	0.139199707	0.961346152	1.331674006	0.694702154	1.642419582	0.422974837	0.676826887	NA	NA	NA	NA	NA	msp1
chr5	18923000	18923500	chr5_18923000_18923500	1.94E-15	0.038335895	2.29E-05	0.005430354	0.303083394	-4.902164008	-3.848276391	0.139532842	0.969688028	1.27853576	1.053887617	1.604664625	0.656765034	0.518818486	NA	NA	NA	NA	NA	msp1
chr5	19044000	19044500	chr5_19044000_19044500	0.712306764	0.114729306	0.278049783	0.9195411	-0.298908489	0.557919515	0.076015391	0.183694704	0.504502567	0.745884127	-0.481904124	0.900480966	-0.535163032	0.598437838	0.37158346	0.107880375	0.110413184	none	NA	msp1
chr5	19044500	19045000	chr5_19044500_19045000	0.574460977	0.151613651	0.257401421	0.919723268	-0.271841072	0.585065626	0.076094086	0.184491072	0.506217538	0.748356729	-0.508971541	0.903489895	-0.563339494	0.579465529	0.37158346	0.100817387	0.10818979	none	NA	msp1
chr5	19113000	19113500	chr5_19113000_19113500	1.09E-11	0.00848789	4.37E-05	0.00414239	0.469536259	-5.571757369	-5.611332731	0.166022795	1.155834854	1.799602679	-0.039575363	2.138813692	-0.018503417	0.985420603	NA	NA	NA	NA	NA	msp1
chr5	19113500	19114000	chr5_19113500_19114000	5.80E-09	0.015145002	0.000234187	0.010865389	0.47504067	-5.341010654	-5.386090428	0.183757108	1.269246189	1.976088271	-0.045079774	2.348597611	-0.019194337	0.984876276	NA	NA	NA	NA	NA	msp1
chr5	19121500	19122000	chr5_19121500_19122000	1.33E-07	0.855228913	0.001393494	0.056074527	0.032684906	-4.283623037	-3.498565975	0.177522641	1.209524421	1.75645824	0.785057062	2.132626286	0.368117502	0.716652977	NA	NA	NA	NA	NA	msp1
chr5	1926000	1926500	chr5_1926000_1926500	6.20E-24	0.678911335	1.24E-09	1.40E-05	-0.04431073	-6.766926424	-6.252267788	0.105944623	0.767032606	1.194543845	0.514658636	1.419603471	0.362536896	0.720753745	NA	NA	NA	NA	NA	msp1
chr5	1938500	1939000	chr5_1938500_1939000	2.29E-19	0.578842103	5.43E-07	0.022161518	0.079468087	-6.535549605	-3.653935837	0.141522646	1.016649899	1.509983102	2.881613768	1.820336778	1.583011343	0.129104549	NA	NA	NA	NA	NA	msp1
chr5	1939000	1939500	chr5_1939000_1939500	4.33E-20	0.56540318	2.60E-07	0.073122852	0.084297393	-6.758984097	-2.322503725	0.144934196	1.00809293	1.248018378	4.436480373	1.604307086	2.765356091	0.011935862	NA	NA	NA	NA	NA	msp1
chr5	1939000	1939500	chr5_1939000_1939500	1.05E-09	0.255481066	0.388300723	0.944550906	-0.380788158	-2.118095762	-0.192863105	0.327749033	2.415527878	2.747270617	1.925232657	3.658178615	0.526281754	0.604480314	NA	NA	NA	NA	NA	sheared
chr5	1939500	1940000	chr5_1939500_1940000	1.10E-11	0.898259021	0.430405363	0.953132677	-0.040814835	-1.731158459	-0.145899124	0.316220345	2.162553286	2.459432931	1.585259335	3.274972833	0.484052667	0.633606544	NA	NA	NA	NA	NA	sheared
chr5	194000	194500	chr5_194000_194500	2.41E-16	0.918721647	2.72E-05	0.001312478	-0.014463413	-4.909558331	-5.45780329	0.140483029	0.983411405	1.531195212	-0.548244959	1.819795804	-0.301267295	0.766320579	NA	NA	NA	NA	NA	msp1
chr5	1940000	1940500	chr5_1940000_1940500	6.59E-13	0.683339781	1.60E-05	0.417800465	-0.078811451	-4.807687882	-0.915910249	0.191232324	0.927115161	1.113960696	3.891777632	1.449293261	2.685293403	0.014228234	NA	NA	NA	NA	NA	msp1
chr5	1940000	1940500	chr5_1940000_1940500	2.61E-08	0.682891848	0.867068162	0.701809195	0.186442526	-0.548795997	-1.42931625	0.45146656	3.247579382	3.693545348	-0.880520254	4.918236379	-0.179031707	0.859714048	NA	NA	NA	NA	NA	sheared
chr5	1940500	1941000	chr5_1940500_1941000	8.39E-14	0.334401065	0.003060829	0.003060865	-0.207734223	-3.279175118	-3.93820847	0.21154951	1.01288213	1.216448203	-0.659033352	1.582932861	-0.416336895	0.681597432	NA	NA	NA	NA	NA	msp1
chr5	1940500	1941000	chr5_1940500_1941000	5.66E-09	0.324172935	0.826507593	0.809767494	0.401700548	-0.667828306	-0.780323976	0.399993781	3.017437685	3.209900551	-0.11249567	4.405495628	-0.025535304	0.979881059	NA	NA	NA	NA	NA	sheared
chr5	1941000	1941500	chr5_1941000_1941500	1.30E-10	0.621032232	0.129044422	0.00039049	-0.123991827	-1.626579259	-5.089482799	0.248061129	1.04046988	1.266263939	-3.46290354	1.638902662	-2.112940335	0.04737382	NA	NA	NA	NA	NA	msp1
chr5	1941500	1942000	chr5_1941500_1942000	0.000108848	0.802582033	0.087481667	0.049647085	0.062886399	-2.934269985	-4.280543489	0.249197652	1.657935315	2.087656869	-1.346273504	2.665907109	-0.504996404	0.61908073	NA	NA	NA	NA	NA	msp1
chr5	195000	195500	chr5_195000_195500	4.23E-15	0.104609466	0.001961479	0.000789824	0.28267998	-3.821103443	-5.192556419	0.168615192	1.120408836	1.382285004	-1.371452976	1.779333524	-0.770767794	0.44985475	NA	NA	NA	NA	NA	msp1
chr5	1950000	1950500	chr5_1950000_1950500	1.67E-12	0.226801005	0.116147089	1.27E-05	0.248361177	-1.580497974	-6.174719498	0.201039939	0.975260701	1.171546624	-4.594221525	1.524353938	-3.013881101	0.006858109	NA	NA	NA	NA	NA	msp1
chr5	1950500	1951000	chr5_1950500_1951000	1.25E-14	0.210572381	0.04159418	7.52E-06	0.25961651	-1.989388313	-6.127860917	0.202679134	0.932191528	1.122223049	-4.138472604	1.458891913	-2.836723246	0.010193144	NA	NA	NA	NA	NA	msp1
chr5	19509000	19509500	chr5_19509000_19509500	1.92E-47	0.939779968	0.92327934	0.053567707	-0.002799619	-0.025660408	0.527189332	0.036714544	0.263972671	0.261162656	0.55284974	0.371332067	1.488828434	0.152132511	0.21485535	0.616691723	0.110593965	none	NA	sheared
chr5	1951000	1951500	chr5_1951000_1951500	1.13E-13	0.24409716	2.03E-05	0.013037733	0.183014071	-5.463715906	-4.419044444	0.153862519	1.071461732	1.668238705	1.044671462	1.982687726	0.52689662	0.604061034	NA	NA	NA	NA	NA	msp1
chr5	195500	196000	chr5_195500_196000	6.45E-18	0.046689785	0.000521425	0.000250128	0.336998617	-4.266563753	-5.625737891	0.162046783	1.090674787	1.344651964	-1.359174138	1.731375291	-0.785025722	0.441639061	NA	NA	NA	NA	NA	msp1
chr5	1957500	1958000	chr5_1957500_1958000	1.08E-13	0.778005412	0.031903457	0.000203327	-0.050102292	-2.729131767	-6.565866899	0.176037902	1.209402017	1.541303509	-3.836735132	1.959150261	-1.958366956	0.064281918	NA	NA	NA	NA	NA	msp1
chr5	1958000	1958500	chr5_1958000_1958500	3.68E-12	0.954287567	0.023872237	0.001477032	-0.011897613	-2.814846644	-5.057387534	0.205729451	1.17925801	1.437024896	-2.242540891	1.858948629	-1.206349038	0.241759711	NA	NA	NA	NA	NA	msp1
chr5	196000	196500	chr5_196000_196500	1.53E-13	0.167107815	0.001084006	0.029421668	0.297833322	-4.873702711	-3.775356234	0.210061914	1.340016108	1.64621551	1.098346477	2.122656043	0.517439687	0.61052524	NA	NA	NA	NA	NA	msp1
chr5	19640000	19640500	chr5_19640000_19640500	8.09E-18	0.115588132	1.38E-05	0.057215715	-0.27906702	-6.436407819	-3.328497491	0.171925144	1.228402241	1.679318475	3.107910328	2.080644757	1.493724634	0.150857323	NA	NA	NA	NA	NA	msp1
chr5	197500	198000	chr5_197500_198000	7.47E-11	0.84824172	0.000237173	0.190015406	-0.036333726	-4.579989165	-1.786437958	0.188145125	1.089602484	1.330550864	2.793551208	1.719767186	1.62437755	0.119951439	NA	NA	NA	NA	NA	msp1
chr5	198000	198500	chr5_198000_198500	7.56E-11	0.860932928	0.000204742	0.1723248	0.032633026	-4.552852973	-1.828268518	0.184594472	1.069397935	1.305880311	2.724584456	1.687878944	1.614206081	0.122149898	NA	NA	NA	NA	NA	msp1
