## Supplementary material for "DNA methylation signatures of early life adversity are exposure-dependent in wild baboons": Table S5 (part 47 of 60)

chr	start	end	site	p_intercept	p_treatment	p_RNA_sham	p_RNA_meth	beta_treatment	beta_RNA_sham	beta_RNA_meth	beta_se_treatment	beta_se_RNA_sham	beta_se_RNA_meth	beta_interaction	beta_se_interaction	t_interaction	p_interaction	fdr_RNA_meth	fdr_RNA_sham	fdr_interaction	reg_activity	meth_depend	source
chr5	19801000	19801500	chr5_19801000_19801500	2.55E-07	0.451688964	0.000919114	0.384826484	-0.152257528	-4.960170248	-1.523526916	0.199524362	1.340795882	1.726074588	3.436643332	2.185650265	1.572366534	0.131552272	NA	NA	NA	NA	NA	msp1
chr5	19801500	19802000	chr5_19801500_19802000	2.68E-07	0.468225348	0.001217217	0.391599733	-0.151874344	-4.992409345	-1.556149197	0.206568574	1.389454229	1.788723529	3.436260148	2.264975699	1.517128925	0.144882432	NA	NA	NA	NA	NA	msp1
chr5	1984500	1985000	chr5_1984500_1985000	1.07E-14	0.658787764	0.001466051	0.005772376	0.100113605	-4.067832544	-4.148990669	0.224337393	1.154913286	1.389804786	-0.081158125	1.807036812	-0.04491227	0.964622645	NA	NA	NA	NA	NA	msp1
chr5	1985000	1985500	chr5_1985000_1985500	8.01E-14	0.755421202	0.004342591	0.004617479	0.080114677	-3.556803306	-4.265901501	0.254718531	1.14760287	1.387342294	-0.709098195	1.800475212	-0.393839466	0.697867025	NA	NA	NA	NA	NA	msp1
chr5	19873500	19874000	chr5_19873500_19874000	1.41E-25	0.225593531	0.003197613	0.112095462	-0.163111362	-2.820799564	-1.597439747	0.13152416	0.871639447	0.972572539	1.223359817	1.306006382	0.9367181	0.360077942	NA	NA	NA	NA	NA	sheared
chr5	19874000	19874500	chr5_19874000_19874500	1.62E-25	0.217836043	0.003146594	0.172539202	-0.167001469	-2.826712103	-1.366235746	0.132356135	0.871743341	0.975013719	1.460476357	1.30789457	1.116662146	0.27737512	NA	NA	NA	NA	NA	sheared
chr5	1993000	1993500	chr5_1993000_1993500	9.97E-14	0.131302484	3.31E-05	0.053257112	0.244017819	-5.358015946	-2.913437049	0.15704865	1.088624995	1.444628697	2.444578897	1.808882653	1.351430339	0.191647063	NA	NA	NA	NA	NA	msp1
chr5	1993500	1994000	chr5_1993500_1994000	1.18E-09	0.534867667	0.000261958	0.143868226	0.109458523	-4.949975433	-2.3685772	0.174232879	1.187964284	1.575900881	2.581398232	1.973505188	1.308027082	0.205699367	NA	NA	NA	NA	NA	msp1
chr5	1994000	1994500	chr5_1994000_1994500	1.01E-15	0.530654446	1.95E-05	0.052397444	0.103511363	-5.871437111	-3.15546162	0.163069037	1.148040155	1.558584841	2.715975492	1.935764165	1.403050816	0.175936151	NA	NA	NA	NA	NA	msp1
chr5	1995000	1995500	chr5_1995000_1995500	1.78E-16	0.017216626	1.69E-05	0.020926589	0.418209531	-5.43214295	-3.156665899	0.165298198	1.051655571	1.291032463	2.27547705	1.665155927	1.366524908	0.186941879	NA	NA	NA	NA	NA	msp1
chr5	1995500	1996000	chr5_1995500_1996000	1.10E-12	0.635223979	0.000252719	0.143372506	0.093632585	-5.615702222	-2.562117886	0.195255364	1.343471533	1.702480437	3.053584336	2.168722066	1.408010913	0.174482505	NA	NA	NA	NA	NA	msp1
chr5	19958500	19959000	chr5_19958500_19959000	7.01E-19	0.127325137	0.009361128	0.003763876	-0.204866142	-3.402092446	-3.936863006	0.130221506	1.215665279	1.241470415	-0.534770559	1.737553125	-0.307772207	0.761437881	NA	NA	NA	NA	NA	sheared
chr5	19959000	19959500	chr5_19959000_19959500	6.42E-19	0.169305945	0.008986699	0.003411525	-0.182199183	-3.390353983	-3.9477915	0.129012703	1.204125805	1.22968587	-0.557437518	1.721059643	-0.323892039	0.749382446	NA	NA	NA	NA	NA	sheared
chr5	19959500	19960000	chr5_19959500_19960000	6.22E-19	0.177960156	0.008960716	0.003376081	-0.178414882	-3.392529246	-3.953751065	0.128991872	1.204381075	1.229946773	-0.561221819	1.721424654	-0.326021716	0.74779458	NA	NA	NA	NA	NA	sheared
chr5	1996000	1996500	chr5_1996000_1996500	7.26E-16	0.518075062	1.22E-06	0.76173092	0.144014743	3.380185445	-0.240390536	0.220050806	0.551664889	0.785237361	-3.620575981	0.959651948	-3.772801158	0.001196055	0.303786003	0.000961817	0.006260744	sham	sham	msp1
chr5	1996500	1997000	chr5_1996500_1997000	5.35E-18	0.49944982	3.05E-06	0.877691068	0.143158798	3.032610276	-0.115572381	0.209265162	0.52372815	0.744241679	-3.148182657	0.91004772	-3.459359976	0.002477438	0.355475878	0.001691232	0.008204776	sham	sham	msp1
chr5	20250000	20250500	chr5_20250000_20250500	1.42E-11	0.492329317	0.003360013	0.001880961	-0.115480714	-3.657117615	-6.095231452	0.166016791	1.142549351	1.778794342	-2.438113837	2.114125902	-1.153249121	0.26240512	NA	NA	NA	NA	NA	msp1
chr5	20250000	20250500	chr5_20250000_20250500	1.69E-10	0.217644742	0.991218642	0.296299214	-0.323688792	-0.022795947	-2.4733792	0.256428131	2.052122336	2.322343311	-2.450583253	3.099110282	-0.790737673	0.438373826	NA	NA	NA	NA	NA	sheared
chr5	2025500	2026000	chr5_2025500_2026000	1.15E-12	0.804161616	0.000198519	0.081787841	0.043850002	-4.818077876	-2.509347826	0.175195375	1.128691382	1.390748015	2.30873005	1.791123747	1.28898411	0.212113818	NA	NA	NA	NA	NA	msp1
chr5	2026000	2026500	chr5_2026000_2026500	5.72E-12	0.913364357	0.000250091	0.096768284	0.019294971	-4.719951335	-2.387398278	0.175779038	1.128137901	1.390057483	2.332553057	1.790238791	1.302928452	0.207401751	NA	NA	NA	NA	NA	msp1
chr5	2027500	2028000	chr5_2027500_2028000	5.73E-17	0.283944113	0.000393306	0.001245113	0.174125802	-4.569584171	-6.039614536	0.159436358	1.137666765	1.684944762	-1.470030365	2.033057923	-0.723063691	0.478012335	NA	NA	NA	NA	NA	msp1
chr5	20288000	20288500	chr5_20288000_20288500	3.50E-17	0.213271905	1.59E-06	0.012580021	-0.186013533	-6.196529271	-4.262492184	0.146102906	1.027577309	1.600009481	1.934037087	1.901563952	1.017077067	0.321263439	NA	NA	NA	NA	NA	msp1
chr5	20288000	20288500	chr5_20288000_20288500	3.42E-11	0.616277089	0.141875357	0.345389103	-0.102214295	-2.673920341	-1.930374793	0.201607849	1.767149645	2.009995417	0.743545548	2.676359364	0.277819772	0.784002371	NA	NA	NA	NA	NA	sheared
chr5	20288500	20289000	chr5_20288500_20289000	1.73E-17	0.146788111	1.15E-06	0.011468621	-0.214340339	-6.216459557	-4.254095664	0.143686903	1.010774441	1.573848101	1.962363893	1.870471282	1.049128053	0.30663225	NA	NA	NA	NA	NA	msp1
chr5	20288500	20289000	chr5_20288500_20289000	4.13E-13	0.833882089	0.154402959	0.365350412	-0.041892835	-2.394753339	-1.711529251	0.197827039	1.634332704	1.858877496	0.683224088	2.475170486	0.276031123	0.785356273	NA	NA	NA	NA	NA	sheared
chr5	20323000	20323500	chr5_20323000_20323500	3.68E-22	0.779939397	0.077711641	0.001594962	-0.046270459	-2.28492379	-4.587220479	0.163959986	1.245886989	1.307054168	-2.302296689	1.805720074	-1.27500199	0.216921815	NA	NA	NA	NA	NA	sheared
chr5	20323500	20324000	chr5_20323500_20324000	3.69E-22	0.811721141	0.078132722	0.001605611	-0.039485205	-2.288177845	-4.597259789	0.164144301	1.249534611	1.310881	-2.309081944	1.81100683	-1.275026635	0.216913267	NA	NA	NA	NA	NA	sheared
chr5	2033500	2034000	chr5_2033500_2034000	4.91E-20	0.064548263	7.97E-06	0.000314007	0.271997485	-5.591469328	-6.016044711	0.141443497	1.028013449	1.467352852	-0.424575383	1.791629438	-0.236977231	0.815084872	NA	NA	NA	NA	NA	msp1
chr5	2036500	2037000	chr5_2036500_2037000	6.30E-21	0.572209724	6.44E-08	0.008490479	0.072191529	-6.580440874	-3.878487741	0.126338427	0.909238997	1.371451038	2.701953133	1.64547668	1.642048876	0.116211266	NA	NA	NA	NA	NA	msp1
chr5	2037000	2037500	chr5_2037000_2037500	2.78E-15	0.83284441	6.82E-06	0.007886412	0.033159743	-5.99851236	-4.857561332	0.155676998	1.091444292	1.699420882	1.140951029	2.019723242	0.564904639	0.578420616	NA	NA	NA	NA	NA	msp1
chr5	20403000	20403500	chr5_20403000_20403500	2.93E-46	6.46E-07	0.004309879	0.925253269	-0.253764133	-1.088246145	0.033583896	0.039313683	0.349161861	0.354635905	1.121830041	0.497675225	2.25414082	0.035560151	0.663354121	0.092588463	0.056109645	none	NA	sheared
chr5	20403500	20404000	chr5_20403500_20404000	3.01E-46	6.88E-07	0.004332761	0.92943637	-0.253125855	-1.089436319	0.031755443	0.039361646	0.349783045	0.355266651	1.121191762	0.4985605	2.248857988	0.035948492	0.664228568	0.092705383	0.056344835	none	NA	sheared
chr5	2040500	2041000	chr5_2040500_2041000	3.17E-12	0.630511121	0.000758944	0.01505624	0.081137876	-4.188541359	-3.561918369	0.166861406	1.110581642	1.376496242	0.626622989	1.768653015	0.354293908	0.726826713	NA	NA	NA	NA	NA	msp1
chr5	2041000	2041500	chr5_2041000_2041500	2.59E-12	0.711099576	0.000775447	0.015600838	0.062852759	-4.210708538	-3.567751863	0.168006749	1.118856063	1.386907313	0.642956675	1.781951397	0.360816056	0.722020014	NA	NA	NA	NA	NA	msp1
chr5	20452000	20452500	chr5_20452000_20452500	8.98E-18	0.889016995	1.57E-06	0.00828948	0.020769348	-6.322311622	-4.630580337	0.147504304	1.047865144	1.631702653	1.691731285	1.939194397	0.872388703	0.393349548	NA	NA	NA	NA	NA	msp1
chr5	20452500	20453000	chr5_20452500_20453000	1.05E-17	0.973749594	1.66E-06	0.005586331	0.004911272	-6.316016372	-4.904032251	0.14794386	1.050301141	1.635489128	1.411984121	1.943696781	0.726442589	0.47598432	NA	NA	NA	NA	NA	msp1
chr5	20467500	20468000	chr5_20467500_20468000	0.033078428	0.000245897	0.114877661	0.046689221	0.927169503	-2.386996225	-4.619990276	0.221277942	1.467559331	2.221529891	-2.232994051	2.662503605	-0.838682076	0.411559986	NA	NA	NA	NA	NA	msp1
chr5	20468000	20468500	chr5_20468000_20468500	0.043353601	0.000266891	0.111997728	0.046156089	0.920035461	-2.407786623	-4.633646631	0.221167768	1.468041275	2.22227962	-2.225860008	2.663394806	-0.835722891	0.413184083	NA	NA	NA	NA	NA	msp1
chr5	20473500	20474000	chr5_20473500_20474000	7.63E-07	0.947397261	0.014258963	0.069234661	0.014194847	-3.698785981	-3.343831453	0.213261285	1.416672309	1.770846398	0.354954528	2.267786894	0.156520231	0.87719217	NA	NA	NA	NA	NA	msp1
chr5	20474000	20474500	chr5_20474000_20474500	4.40E-14	0.804289923	0.000867531	0.006795028	-0.047741101	-3.82554465	-3.63251268	0.190869397	1.028042242	1.244343395	0.19303197	1.614082196	0.119592404	0.9059992	NA	NA	NA	NA	NA	msp1
chr5	20519000	20519500	chr5_20519000_20519500	3.60E-10	0.437338247	0.000471282	0.070047449	-0.147516677	-5.082037451	-3.771094037	0.187253321	1.286758994	2.003290432	1.310943414	2.380949656	0.550596864	0.588008001	NA	NA	NA	NA	NA	msp1
chr5	20531000	20531500	chr5_20531000_20531500	5.07E-08	0.744554428	0.00088374	0.12685025	-0.056693356	-4.230921881	-2.23624315	0.172311209	1.139114563	1.421900642	1.994678731	1.821917513	1.094823842	0.286604033	NA	NA	NA	NA	NA	msp1
chr5	20531500	20532000	chr5_20531500_20532000	2.57E-07	0.376258545	0.000404896	0.037289861	-0.137146869	-4.134134629	-3.462973158	0.152572313	1.032021416	1.584918611	0.671161471	1.891305159	0.354866832	0.726404012	NA	NA	NA	NA	NA	msp1
chr5	20642500	20643000	chr5_20642500_20643000	3.10E-07	0.055361531	0.022945984	0.653429803	0.440717282	-3.097592912	-0.888454319	0.220576185	1.288252035	1.957879453	2.209138593	2.34369052	0.942589721	0.35713845	NA	NA	NA	NA	NA	msp1
chr5	20643000	20643500	chr5_20643000_20643500	1.49E-06	0.0286632	0.011424694	0.561667065	0.460431525	-3.306553575	-1.089199452	0.199740412	1.222566243	1.854724429	2.217354123	2.221411921	0.998173324	0.330119722	NA	NA	NA	NA	NA	msp1
chr5	20822000	20822500	chr5_20822000_20822500	3.80E-22	0.551371949	1.26E-07	0.003829692	-0.098815959	-6.074950798	-3.296755072	0.16390801	0.870383922	1.04685188	2.778195726	1.36142096	2.040658847	0.054706863	NA	NA	NA	NA	NA	msp1
chr5	20822000	20822500	chr5_20822000_20822500	3.87E-10	0.166717522	0.550267055	0.602891648	-0.432596503	-1.362551873	-1.348539409	0.30438979	2.252337349	2.56167331	0.014012464	3.411039971	0.004107974	0.99676302	NA	NA	NA	NA	NA	sheared
chr5	20839500	20840000	chr5_20839500_20840000	5.72E-13	0.606898332	3.17E-05	0.056601599	0.087336859	-5.76706923	-3.610001067	0.167865694	1.16813074	1.816542273	2.157068162	2.159711845	0.998775909	0.329834813	NA	NA	NA	NA	NA	msp1
chr5	20840000	20840500	chr5_20840000_20840500	5.77E-13	0.886821428	4.92E-05	0.067094964	0.025170855	-5.834720868	-3.615486701	0.175271976	1.221159633	1.899020384	2.219234167	2.257766433	0.982933458	0.337382329	NA	NA	NA	NA	NA	msp1
chr5	20886000	20886500	chr5_20886000_20886500	9.58E-09	0.683004158	0.017088664	0.061521365	0.109373671	-3.136527862	-2.894035577	0.265092135	1.238142338	1.486685167	0.242492285	1.934742679	0.125335678	0.901509117	NA	NA	NA	NA	NA	msp1
chr5	2096000	2096500	chr5_2096000_2096500	3.48E-21	0.92743016	4.56E-07	0.01572725	-0.013128343	-6.714581517	-3.456750276	0.142870644	1.033989729	1.345568108	3.257831241	1.696964434	1.919799364	0.069261788	NA	NA	NA	NA	NA	msp1
chr5	2096500	2097000	chr5_2096500_2097000	2.31E-14	0.455830533	3.81E-05	0.085357974	0.133899492	-6.080836288	-3.263196589	0.177100596	1.248549096	1.830721432	2.817639699	2.215945804	1.271529157	0.218129	NA	NA	NA	NA	NA	msp1
chr5	2097000	2097500	chr5_2097000_2097500	3.85E-10	0.960965868	7.66E-06	0.001967503	0.006886234	-5.188014372	-5.049049843	0.139468496	0.951309738	1.480975922	0.138964529	1.760193142	0.078948455	0.937858202	NA	NA	NA	NA	NA	msp1
chr5	21001500	21002000	chr5_21001500_21002000	5.54E-21	0.033226954	1.75E-07	0.003590989	0.290078663	-6.45528267	-4.402898154	0.129612977	0.941783757	1.386896505	2.052384516	1.676436268	1.224254423	0.235082402	NA	NA	NA	NA	NA	msp1
chr5	21016000	21016500	chr5_21016000_21016500	2.22E-22	0.788894692	1.91E-07	0.001198997	0.034181368	-6.249204035	-4.358431752	0.126464811	0.915970345	1.211078335	1.890772283	1.518457246	1.245192967	0.227453296	NA	NA	NA	NA	NA	msp1
chr5	21016500	21017000	chr5_21016500_21017000	5.53E-22	0.694526844	2.65E-07	0.003129692	0.052599139	-6.211602057	-3.704268456	0.132580577	0.927504367	1.147278676	2.507333601	1.475300888	1.699540495	0.104718973	NA	NA	NA	NA	NA	msp1
chr5	2110000	2110500	chr5_2110000_2110500	1.29E-16	0.836174623	0.003366275	8.83E-05	0.034409365	-3.444946413	-6.050881673	0.16487882	1.076509699	1.325539272	-2.60593526	1.707608707	-1.526072835	0.142651247	NA	NA	NA	NA	NA	msp1
chr5	2110500	2111000	chr5_2110500_2111000	4.09E-19	0.876509277	7.96E-05	0.001127661	0.024973443	-5.255558707	-5.339963708	0.159267421	1.141823002	1.474279685	-0.084405001	1.864741364	-0.045263651	0.96434606	NA	NA	NA	NA	NA	msp1
chr5	21139000	21139500	chr5_21139000_21139500	2.50E-18	0.306945012	0.001789021	1.99E-05	0.145041604	-3.420907726	-7.109086452	0.139416099	0.992749624	1.392085162	-3.688178726	1.709810783	-2.157068351	0.043346002	NA	NA	NA	NA	NA	msp1
chr5	21177000	21177500	chr5_21177000_21177500	2.55E-33	0.249463807	0.710806132	0.337299086	0.112320442	-0.102998046	0.383692516	0.095534137	0.275022727	0.393128964	0.486690562	0.479778994	1.014405733	0.322504717	0.104729609	0.296881819	0.076327387	none	NA	msp1
chr5	21177500	21178000	chr5_21177500_21178000	2.50E-33	0.245053003	0.712116353	0.336445286	0.113315723	-0.102430022	0.384087803	0.095464055	0.274812476	0.392827694	0.486517825	0.479411613	1.014822778	0.322310709	0.104458464	0.297401616	0.076314983	none	NA	msp1
chr5	21177500	21178000	chr5_21177500_21178000	1.28E-15	0.075234363	0.737043137	0.314179701	0.308959991	-0.460513232	-1.450284943	0.166968054	1.357418491	1.414057686	-0.989771711	1.960138796	-0.504949809	0.619112872	NA	NA	NA	NA	NA	sheared
chr5	21178000	21178500	chr5_21178000_21178500	2.50E-33	0.245053003	0.712116353	0.336445286	0.113315723	-0.102430022	0.384087803	0.095464055	0.274812476	0.392827694	0.486517825	0.479411613	1.014822778	0.322310709	0.104458464	0.297401616	0.076314983	none	NA	msp1
chr5	21178000	21178500	chr5_21178000_21178500	5.72E-14	0.541655261	0.630041642	0.329183289	0.10531674	-0.698982727	-1.485111187	0.170371945	1.434650356	1.494478809	-0.78612846	2.071639099	-0.379471724	0.708336826	NA	NA	NA	NA	NA	sheared
chr5	21246500	21247000	chr5_21246500_21247000	1.91E-17	0.763028204	8.85E-07	0.012071304	0.042488085	-6.152833389	-4.112756002	0.139572338	0.985020645	1.533778681	2.040077387	1.82283919	1.119175733	0.276327005	NA	NA	NA	NA	NA	msp1
chr5	21255000	21255500	chr5_21255000_21255500	1.01E-13	0.103862084	0.014261496	7.79E-05	0.264129053	-2.847566137	-6.69848587	0.157193972	1.090678148	1.452846709	-3.850919732	1.816684447	-2.119751583	0.046730779	NA	NA	NA	NA	NA	msp1
chr5	21255500	21256000	chr5_21255500_21256000	3.63E-18	0.2619745	0.001496554	8.41E-05	0.19929067	-3.906591311	-6.247031974	0.174133777	1.111618686	1.36312671	-2.340440663	1.758923117	-1.330609985	0.198290282	NA	NA	NA	NA	NA	msp1
chr5	21264000	21264500	chr5_21264000_21264500	1.62E-31	0.056909603	0.001469579	1.35E-05	-0.184576449	-4.315043908	-6.56609667	0.092790361	1.21846462	1.23767211	-2.251052762	1.736804042	-1.296089085	0.209702601	NA	NA	NA	NA	NA	sheared
chr5	21264500	21265000	chr5_21264500_21265000	1.50E-31	0.047697349	0.001433462	1.32E-05	-0.192137163	-4.318640839	-6.562132887	0.092617549	1.216167139	1.23533842	-2.243492047	1.73352921	-1.294176086	0.210349705	NA	NA	NA	NA	NA	sheared
chr5	21359500	21360000	chr5_21359500_21360000	0.080771803	0.316216816	0.209989627	0.016509988	0.220907267	-1.862352447	-5.394942437	0.216523683	1.452004489	2.117233691	-3.532589991	2.567293426	-1.375997755	0.184036256	NA	NA	NA	NA	NA	msp1
chr5	21360000	21360500	chr5_21360000_21360500	2.67E-21	0.46475321	0.000434512	7.18E-05	-0.114734363	-4.556467781	-7.752665643	0.154831006	1.144936627	1.670675987	-3.196197863	2.025348892	-1.578097421	0.130229713	NA	NA	NA	NA	NA	msp1
chr5	21449500	21450000	chr5_21449500_21450000	1.16E-12	0.137737762	0.578595115	0.772462563	0.335025676	-0.968971193	-0.518529143	0.219016721	1.72341445	1.775320429	0.45044205	2.4742514	0.182051852	0.857374589	NA	NA	NA	NA	NA	sheared
chr5	21450000	21450500	chr5_21450000_21450500	6.36E-12	0.03532762	0.612479956	0.719757108	0.522038267	-0.971159627	-0.707730167	0.235593316	1.894989387	1.952025641	0.263429459	2.720549371	0.096829509	0.923825547	NA	NA	NA	NA	NA	sheared
chr5	2147000	2147500	chr5_2147000_2147500	3.83E-10	0.775594928	0.01102541	0.076280686	0.070447998	-4.566674641	-3.909945659	0.244789262	1.679224762	2.125344656	0.656728982	2.708668623	0.242454531	0.81089697	NA	NA	NA	NA	NA	msp1
chr5	21553500	21554000	chr5_21553500_21554000	0.012908456	0.876020434	0.007543109	0.877175607	-0.069047398	3.031306003	0.242846454	0.438596714	1.053780793	1.557219757	-2.788459549	1.880262569	-1.48301604	0.153657766	0.355274484	0.024936365	0.050853685	sham	sham	msp1
chr5	21554000	21554500	chr5_21554000_21554500	0.009444805	0.935704968	0.00548456	0.722295913	0.037735842	3.299604189	0.580607208	0.46366263	1.097704433	1.617582753	-2.718996981	1.954873138	-1.39088155	0.179543752	0.284985164	0.023753473	0.0553161	sham	sham	msp1
chr5	21554500	21555000	chr5_21554500_21555000	0.015938792	0.815294567	0.007974487	0.714777056	-0.100508003	2.93688206	0.561464408	0.426280469	1.029111103	1.521109118	-2.375417652	1.836530046	-1.293427056	0.210603501	0.281972236	0.025175301	0.060509422	sham	sham	msp1
chr5	21565000	21565500	chr5_21565000_21565500	0.421324513	0.145757686	0.012895924	0.26259996	0.348748049	-4.084232081	-2.73779361	0.233170516	1.53915364	2.395404636	1.346438471	2.847271904	0.472887211	0.641413593	NA	NA	NA	NA	NA	msp1
chr5	21565500	21566000	chr5_21565500_21566000	0.209715273	0.201781341	0.00986982	0.257810699	0.289109333	-4.014390904	-2.608313717	0.221248353	1.451485863	2.258783093	1.406077187	2.684941763	0.523690013	0.606249175	NA	NA	NA	NA	NA	msp1
chr5	2163500	2164000	chr5_2163500_2164000	5.46E-21	0.629021797	2.35E-07	0.00662676	-0.064287556	-6.399687619	-4.1374453	0.131632306	0.949119637	1.412378466	2.262242319	1.701658313	1.329433942	0.198670871	NA	NA	NA	NA	NA	msp1
chr5	21678500	21679000	chr5_21678500_21679000	5.22E-26	0.31825489	0.001138196	0.000895756	-0.107090019	-5.480605357	-6.069471455	0.105314827	1.505599126	1.626257376	-0.588866099	2.216199851	-0.265709836	0.793182408	NA	NA	NA	NA	NA	sheared
chr5	21679000	21679500	chr5_21679000_21679500	3.43E-26	0.296072252	0.001000841	0.000790225	-0.110736125	-5.487952998	-6.07317299	0.103924213	1.487403459	1.606603968	-0.585219992	2.189416671	-0.267294938	0.79197902	NA	NA	NA	NA	NA	sheared
chr5	21713000	21713500	chr5_21713000_21713500	6.88E-10	0.686503141	0.18331847	0.795039464	0.156374185	2.29333537	0.447322234	0.383282361	1.679263759	1.705015679	-1.846013136	2.393116219	-0.771384658	0.449497381	0.601694303	0.281203743	0.175167837	none	NA	sheared
chr5	21743500	21744000	chr5_21743500_21744000	9.70E-14	0.461859031	0.427539215	0.379077953	0.173310115	-1.416087404	-1.787976249	0.232183183	1.757888883	1.999333488	-0.371888844	2.662237352	-0.139690341	0.89030182	NA	NA	NA	NA	NA	sheared
chr5	21744000	21744500	chr5_21744000_21744500	1.81E-12	0.827020498	0.279707078	0.303670603	-0.045354616	-1.888257118	-2.041481232	0.205543012	1.711701911	1.946883369	-0.153224113	2.592349954	-0.059106261	0.953454073	NA	NA	NA	NA	NA	sheared
chr5	21765500	21766000	chr5_21765500_21766000	1.93E-05	0.739334063	0.011001498	0.010338996	-0.056698676	-3.098254071	-4.721419209	0.168743177	1.138887014	1.719146876	-1.623165139	2.062166242	-0.787116531	0.440442115	NA	NA	NA	NA	NA	msp1
chr5	21792500	21793000	chr5_21792500_21793000	1.11E-29	0.119951655	0.273783499	8.42E-05	-0.178790547	-0.996498459	-4.617502489	0.111337503	0.892005774	0.998988415	-3.621004031	1.339272995	-2.703708688	0.013666599	NA	NA	NA	NA	NA	sheared
chr5	21793000	21793500	chr5_21793000_21793500	1.21E-29	0.132207888	0.276666277	8.58E-05	-0.173229121	-0.992146156	-4.618711613	0.111584312	0.893580227	1.00075137	-3.626565457	1.34163666	-2.70309061	0.013685103	NA	NA	NA	NA	NA	sheared
chr5	21800500	21801000	chr5_21800500_21801000	5.84E-34	0.732625843	2.96E-06	0.000136159	-0.023875186	-7.344025015	-6.063963792	0.069164643	1.250172068	1.364837441	1.280061224	1.850867753	0.691600586	0.497138842	NA	NA	NA	NA	NA	sheared
chr5	21801000	21801500	chr5_21801000_21801500	4.03E-34	0.742952066	2.16E-06	0.00014026	-0.02261385	-7.356781938	-5.770798619	0.068250873	1.22746095	1.302101225	1.585983319	1.789449073	0.886296985	0.385990761	NA	NA	NA	NA	NA	sheared
chr5	21813500	21814000	chr5_21813500_21814000	1.88E-31	0.448419632	0.009083946	2.71E-05	-0.079455161	-2.85790424	-5.554120137	0.103287255	1.016643546	1.101149401	-2.696215897	1.498697469	-1.799039468	0.087121269	NA	NA	NA	NA	NA	sheared
chr5	21814000	21814500	chr5_21814000_21814500	1.69E-31	0.411481587	0.008874207	2.67E-05	-0.085968362	-2.865351283	-5.555053979	0.103052056	1.015767147	1.100200319	-2.689702696	1.497405636	-1.796241867	0.087578674	NA	NA	NA	NA	NA	sheared
chr5	21896000	21896500	chr5_21896000_21896500	7.51E-07	0.117746423	0.02572913	0.004750622	0.305040602	-3.042624628	-5.615424111	0.1890891	1.292743399	1.832996752	-2.572799483	2.243003029	-1.147033441	0.264905165	NA	NA	NA	NA	NA	msp1
chr5	219000	219500	chr5_219000_219500	2.96E-20	0.338843318	4.22E-05	0.000341603	0.148889557	-5.313966681	-5.646005508	0.153047806	1.099477048	1.387632924	-0.332038827	1.770416593	-0.187548416	0.853120326	NA	NA	NA	NA	NA	msp1
chr5	219500	220000	chr5_219500_220000	1.16E-11	0.363329646	0.003435654	0.023790482	0.21888629	-3.700839103	-3.326937555	0.236923033	1.159383488	1.392906384	0.373901547	1.812279853	0.206315568	0.838630216	NA	NA	NA	NA	NA	msp1
chr5	21966500	21967000	chr5_21966500_21967000	4.82E-15	0.559289704	0.052562662	9.01E-06	0.10897769	-2.169916658	-7.050831979	0.184442196	1.072594171	1.307023599	-4.880915321	1.690789444	-2.886767088	0.009119303	NA	NA	NA	NA	NA	msp1
chr5	21967000	21967500	chr5_21967000_21967500	4.55E-15	0.532944778	0.052144905	8.80E-06	0.11638678	-2.174142977	-7.062467388	0.184386164	1.072649561	1.307093794	-4.888324412	1.690878844	-2.890996258	0.009033702	NA	NA	NA	NA	NA	msp1
chr5	220000	220500	chr5_220000_220500	8.72E-08	0.870092422	0.017651806	0.092038563	0.042024659	-3.468551679	-2.912264688	0.254656695	1.376827115	1.670272693	0.556286991	2.164593212	0.25699378	0.799808921	NA	NA	NA	NA	NA	msp1
chr5	22049000	22049500	chr5_22049000_22049500	0.000537585	0.913972141	0.034335944	0.162853644	0.026651966	-3.048605636	-2.396293193	0.244524483	1.371397233	1.672587605	0.652312443	2.162933117	0.301586969	0.76608039	NA	NA	NA	NA	NA	msp1
chr5	2205000	2205500	chr5_2205000_2205500	7.75E-16	0.108859558	0.000140495	0.006173412	0.275464632	-4.628819431	-3.825156697	0.166411598	1.053108166	1.293086786	0.803662734	1.667666107	0.481908657	0.635102302	NA	NA	NA	NA	NA	msp1
chr5	2205500	2206000	chr5_2205500_2206000	0.000195398	0.262691089	0.011267574	0.130373181	0.231031691	-3.659983141	-2.692427655	0.202178297	1.350342985	1.728483527	0.967555486	2.193417763	0.44111774	0.663859494	NA	NA	NA	NA	NA	msp1
chr5	2206000	2206500	chr5_2206000_2206500	1.99E-14	0.418501706	5.56E-06	0.382464666	0.176678881	-4.866020472	-0.960740203	0.215210549	0.873526953	1.083002267	3.905280269	1.391381776	2.806763993	0.01089286	NA	NA	NA	NA	NA	msp1
chr5	22091500	22092000	chr5_22091500_22092000	0.135673098	0.015441835	0.012908197	0.024633054	0.4433106	-3.063622012	-4.244342426	0.172036304	1.154709176	1.788578959	-1.180720414	2.128935878	-0.554605907	0.585313645	NA	NA	NA	NA	NA	msp1
chr5	22092000	22092500	chr5_22092000_22092500	0.020687506	0.010980793	0.011209406	0.022287012	0.473759855	-3.183795348	-4.394965017	0.174098885	1.173714862	1.818083145	-1.211169669	2.164031631	-0.559682055	0.581911002	NA	NA	NA	NA	NA	msp1
chr5	2209500	2210000	chr5_2209500_2210000	2.02E-09	0.827947234	0.601158332	0.646960516	0.090218541	-1.460936722	1.325602874	0.411101834	2.761901662	2.862050628	2.786539596	3.977365282	0.700599366	0.491624002	0.520255294	0.462916461	0.180793695	none	NA	sheared
chr5	2210000	2210500	chr5_2210000_2210500	4.02E-07	0.522171348	0.774256247	0.749045285	0.39872116	-1.149327574	1.328709402	0.614877198	3.96722342	4.111269466	2.478036976	5.713265116	0.433733938	0.669124192	0.576828115	0.54961475	0.212411073	none	NA	sheared
chr5	221500	222000	chr5_221500_222000	1.04E-17	0.130212577	0.001106533	0.000962319	0.280480928	-4.721262429	-6.204999324	0.179984682	1.300890619	1.685186555	-1.483736895	2.128889411	-0.696953485	0.493854087	NA	NA	NA	NA	NA	msp1
chr5	2216500	2217000	chr5_2216500_2217000	3.83E-13	0.566692497	0.002412727	0.009959927	0.109762665	-4.097642534	-4.187280046	0.189348395	1.230407106	1.516069481	-0.089637512	1.952528698	-0.045908422	0.963838549	NA	NA	NA	NA	NA	msp1
chr5	2217000	2217500	chr5_2217000_2217500	3.84E-14	0.117427785	0.000859872	0.023441728	0.331386402	-4.779547116	-3.767729313	0.205234186	1.283260495	1.57314329	1.011817803	2.030156966	0.498393878	0.623643126	NA	NA	NA	NA	NA	msp1
chr5	2217500	2218000	chr5_2217500_2218000	1.16E-17	0.473855825	0.000272541	0.003351072	0.138052371	-4.879713673	-4.599009472	0.190190213	1.175217547	1.436342834	0.280704201	1.855860183	0.151252882	0.881291464	NA	NA	NA	NA	NA	msp1
chr5	222000	222500	chr5_222000_222500	7.48E-16	0.090980295	0.022687417	1.45E-05	0.30235486	-2.631389581	-6.998769472	0.172815478	1.092088725	1.340305079	-4.367379891	1.728894296	-2.526111573	0.020080111	NA	NA	NA	NA	NA	msp1
chr5	22235500	22236000	chr5_22235500_22236000	8.84E-11	0.366904611	0.000168209	0.170130504	0.171315756	-5.606332105	-2.577526281	0.186840724	1.294918333	1.831324919	3.028805824	2.242891983	1.350402002	0.191970992	NA	NA	NA	NA	NA	msp1
chr5	22236000	22236500	chr5_22236000_22236500	1.09E-11	0.444399411	7.83E-05	0.14583408	0.137273156	-5.660168132	-2.597319708	0.176993321	1.228137732	1.736891712	3.062848424	2.127231795	1.439828246	0.165386149	NA	NA	NA	NA	NA	msp1
chr5	222500	223000	chr5_222500_223000	1.15E-16	0.740856491	0.000326506	0.00019628	0.046271259	-3.97197751	-6.453261906	0.138550837	0.972210561	1.510279548	-2.481284396	1.79614523	-1.381449759	0.182380337	NA	NA	NA	NA	NA	msp1
chr5	2225000	2225500	chr5_2225000_2225500	1.89E-17	0.371396573	8.35E-05	0.008032014	0.162958841	-5.224464789	-3.983130396	0.179426225	1.13943205	1.397171418	1.241334393	1.802884735	0.688526764	0.499030713	NA	NA	NA	NA	NA	msp1
chr5	2225500	2226000	chr5_2225500_2226000	7.09E-16	0.46979825	0.00017166	0.01404451	0.133715072	-4.937518913	-3.666107387	0.182520388	1.142403394	1.400693935	1.271411527	1.807492466	0.703411799	0.489907698	NA	NA	NA	NA	NA	msp1
chr5	22264500	22265000	chr5_22264500_22265000	1.59E-09	0.258848249	0.0859064	0.067439323	-0.388606951	-1.930382658	-2.893563593	0.337282213	1.084985926	1.521863253	-0.963180935	1.869027078	-0.515338139	0.611966212	NA	NA	NA	NA	NA	msp1
chr5	22265000	22265500	chr5_22265000_22265500	1.88E-09	0.28745107	0.088513652	0.067445997	-0.367311982	-1.922791654	-2.907267559	0.338832746	1.090147866	1.529110323	-0.984475904	1.877924586	-0.524236123	0.605876249	NA	NA	NA	NA	NA	msp1
chr5	2227000	2227500	chr5_2227000_2227500	3.63E-05	0.699851782	0.021621768	0.165321448	0.094541451	-3.117476073	-2.213385694	0.242761563	1.282536261	1.554305953	0.904090379	2.015134303	0.448650186	0.658507155	NA	NA	NA	NA	NA	msp1
chr5	2227500	2228000	chr5_2227500_2228000	1.68E-12	0.906408281	0.002152518	0.040274271	0.027275363	-4.260331095	-3.288974627	0.229933078	1.262486652	1.530344854	0.971356467	1.983892114	0.489621618	0.629728927	NA	NA	NA	NA	NA	msp1
chr5	2231000	2231500	chr5_2231000_2231500	1.10E-13	0.07980551	1.88E-05	0.015429977	-0.282443277	-5.504329243	-4.307423031	0.155461794	1.073530075	1.671375514	1.196906212	1.986444797	0.602536861	0.553587936	NA	NA	NA	NA	NA	msp1
chr5	22350000	22350500	chr5_22350000_22350500	4.89E-18	0.678504129	0.051730392	0.599002445	-0.078853857	-2.070052762	-0.603484738	0.188177131	1.016969498	1.134127307	1.466568024	1.523309459	0.962751209	0.347169225	NA	NA	NA	NA	NA	sheared
chr5	22350500	22351000	chr5_22350500_22351000	5.30E-18	0.672547721	0.052175252	0.605116349	-0.080336141	-2.059615172	-0.591564864	0.188006126	1.013902266	1.130698704	1.468050308	1.518709111	0.966643511	0.345266752	NA	NA	NA	NA	NA	sheared
chr5	22351000	22351500	chr5_22351000_22351500	6.54E-18	0.743661169	0.054146448	0.602496344	-0.062349844	-2.047821521	-0.59775751	0.188718786	1.017090611	1.134251578	1.450064011	1.523482836	0.951808564	0.352556156	NA	NA	NA	NA	NA	sheared
chr5	2236000	2236500	chr5_2236000_2236500	7.49E-11	0.097734442	0.000330185	0.22741998	0.338503899	-5.454852055	-2.0555837	0.197691675	1.336524435	1.666201362	3.399268355	2.136006682	1.591412791	0.127199659	NA	NA	NA	NA	NA	msp1
chr5	224000	224500	chr5_224000_224500	1.68E-13	0.81647244	0.002973019	0.005885712	0.044629446	-3.953842654	-4.45739609	0.19052333	1.216988539	1.497048434	-0.503553436	1.929304309	-0.261002597	0.796759196	NA	NA	NA	NA	NA	msp1
chr5	2242000	2242500	chr5_2242000_2242500	3.80E-21	0.282993219	3.80E-07	0.00542235	0.148821358	-6.508999244	-4.35682553	0.135992207	0.991896786	1.447208824	2.152173714	1.754500674	1.226658813	0.234196553	NA	NA	NA	NA	NA	msp1
chr5	2242500	2243000	chr5_2242500_2243000	2.72E-17	0.008084634	2.70E-06	0.008131946	0.400976182	-5.843838682	-4.383008925	0.140783766	1.001472723	1.54018233	1.460829757	1.837147034	0.795162135	0.43585488	NA	NA	NA	NA	NA	msp1
chr5	224500	225000	chr5_224500_225000	1.36E-15	0.36366719	0.004747828	0.000171063	0.203825388	-3.158156012	-5.367973996	0.220778642	1.030811828	1.241632297	-2.209817984	1.613760758	-1.369359103	0.186068742	NA	NA	NA	NA	NA	msp1
chr5	22488000	22488500	chr5_22488000_22488500	1.49E-40	0.033483576	0.018252863	0.002902496	-0.120622706	-0.898710159	1.195071684	0.053834344	0.35763371	0.364946063	2.093781843	0.510967219	4.097683303	0.000559849	0.089762955	0.137181723	0.009352117	meth	meth	sheared
chr5	22488500	22489000	chr5_22488500_22489000	1.56E-40	0.030936363	0.018405325	0.002883032	-0.122782642	-0.898474391	1.197467388	0.053923688	0.35805883	0.365380087	2.095941779	0.511574759	4.09703908	0.000560693	0.089663445	0.137476161	0.009352117	meth	meth	sheared
chr5	225000	225500	chr5_225000_225500	6.29E-12	0.022903622	0.003375303	0.000455741	0.389988642	-3.605144385	-6.619635475	0.162136542	1.126941114	1.670802105	-3.014491089	2.015335195	-1.495776532	0.150325531	NA	NA	NA	NA	NA	msp1
chr5	22519000	22519500	chr5_22519000_22519500	3.47E-13	0.430221839	1.66E-05	0.021578833	0.119546769	-5.352937549	-3.91834787	0.149392876	1.035011078	1.611436892	1.434589679	1.915196279	0.749056217	0.462543007	NA	NA	NA	NA	NA	msp1
chr5	22545500	22546000	chr5_22545500_22546000	9.14E-26	0.293908229	0.109477562	2.49E-05	-0.143016313	-1.927597973	-6.148144677	0.133606091	1.164588257	1.211333154	-4.220546703	1.680355265	-2.511699038	0.020709286	NA	NA	NA	NA	NA	sheared
chr5	22546000	22546500	chr5_22546000_22546500	3.52E-23	0.41905395	0.144724708	0.003789142	-0.137526454	-1.821424586	-4.200271685	0.167588112	1.212704747	1.32565504	-2.378847099	1.796667495	-1.324033025	0.200426092	NA	NA	NA	NA	NA	sheared
chr5	22569500	22570000	chr5_22569500_22570000	1.75E-08	0.564016455	0.001750208	0.007676655	0.099070091	-4.006242793	-5.18082471	0.16972389	1.159777006	1.805533785	-1.174581917	2.145934517	-0.547352171	0.590193171	NA	NA	NA	NA	NA	msp1
chr5	22570000	22570500	chr5_22570000_22570500	2.22E-08	0.51933677	0.001952937	0.008217101	0.112085689	-4.00624376	-5.193841275	0.17178549	1.174115518	1.827858395	-1.187597515	2.17246716	-0.546658443	0.590660891	NA	NA	NA	NA	NA	msp1
chr5	226000	226500	chr5_226000_226500	9.13E-11	0.060279772	0.000225644	0.072574952	0.354916162	-5.316911293	-3.529731996	0.181392384	1.25942942	1.892896714	1.787179297	2.273591967	0.786059822	0.441046809	NA	NA	NA	NA	NA	msp1
chr5	2261000	2261500	chr5_2261000_2261500	8.22E-16	0.593427985	0.000146651	0.004232808	0.084126522	-4.806480189	-4.882580266	0.155800636	1.097444498	1.570205501	-0.076100077	1.915706069	-0.039724297	0.968706803	NA	NA	NA	NA	NA	msp1
chr5	2261500	2262000	chr5_2261500_2262000	1.20E-13	0.207671986	0.000135625	0.090119165	0.25754909	-4.965081484	-2.401044966	0.199752419	1.126305571	1.368503093	2.564036517	1.772389617	1.446655121	0.163485278	NA	NA	NA	NA	NA	msp1
chr5	22621000	22621500	chr5_22621000_22621500	1.98E-07	0.552902418	0.001359324	0.065606018	0.119415555	-4.830347139	-4.055284187	0.19884586	1.36026101	2.117660939	0.775062952	2.516902435	0.307943185	0.761309679	NA	NA	NA	NA	NA	msp1
chr5	22621500	22622000	chr5_22621500_22622000	1.26E-07	0.731215252	0.001442991	0.070013868	0.069977702	-4.870605632	-4.046104828	0.201718165	1.380457978	2.149109311	0.824500804	2.554277796	0.322792143	0.750202967	NA	NA	NA	NA	NA	msp1
chr5	226500	227000	chr5_226500_227000	1.10E-17	0.022665127	2.13E-07	0.036795646	0.370518427	-5.059169403	-1.963488693	0.153746177	0.746089808	0.896109993	3.09568071	1.166045934	2.654853139	0.015204883	NA	NA	NA	NA	NA	msp1
chr5	227000	227500	chr5_227000_227500	1.19E-20	0.53922753	7.15E-06	0.000996622	0.090416571	-5.557690874	-4.601305955	0.145482781	1.014430795	1.254154381	0.956384919	1.61306325	0.592899825	0.559893392	NA	NA	NA	NA	NA	msp1
chr5	22738500	22739000	chr5_22738500_22739000	5.89E-27	0.118785729	0.003047184	0.000251383	-0.166928013	-4.924547613	-6.650550368	0.103607775	1.512754037	1.578396581	-1.726002755	2.186266348	-0.789475059	0.439094311	NA	NA	NA	NA	NA	sheared
chr5	22739000	22739500	chr5_22739000_22739500	1.38E-26	0.13333424	0.0050818	0.00015923	-0.16558295	-4.497524192	-6.653397798	0.106982979	1.474523534	1.517476943	-2.155873606	2.115881831	-1.01890076	0.320417962	NA	NA	NA	NA	NA	sheared
chr5	2276500	2277000	chr5_2276500_2277000	9.03E-15	0.083475689	0.000351197	0.01196358	0.322415954	-4.96073704	-4.059989959	0.179730485	1.222290336	1.511972132	0.900747081	1.944235941	0.463291035	0.648157705	NA	NA	NA	NA	NA	msp1
chr5	2277000	2277500	chr5_2277000_2277500	6.72E-12	0.034211064	0.001037811	0.021809901	0.41297203	-4.542326915	-3.73213591	0.185633396	1.243268702	1.537821054	0.810191005	1.977526399	0.409699211	0.686381535	NA	NA	NA	NA	NA	msp1
chr5	22786000	22786500	chr5_22786000_22786500	2.59E-11	0.077366693	0.006820712	0.000826939	0.294441058	-3.24231554	-6.430669183	0.160674312	1.111262996	1.719782499	-3.188353644	2.047573513	-1.55713757	0.135121286	NA	NA	NA	NA	NA	msp1
chr5	22786500	22787000	chr5_22786500_22787000	3.92E-11	0.050147917	0.007242214	0.000826322	0.329437718	-3.222499887	-6.445850191	0.161046336	1.11380284	1.723712844	-3.223350304	2.052253087	-1.570639763	0.131952961	NA	NA	NA	NA	NA	msp1
chr5	22799500	22800000	chr5_22799500_22800000	7.86E-08	0.85833181	0.042779721	0.015613933	0.04006013	-1.829959717	-2.75048771	0.222400986	0.862814865	1.069358343	-0.920527993	1.374036665	-0.669944272	0.51055508	NA	NA	NA	NA	NA	msp1
chr5	22800000	22800500	chr5_22800000_22800500	6.53E-08	0.800722925	0.040936027	0.01421334	0.056103379	-1.829966338	-2.76653758	0.220198409	0.854501372	1.059057958	-0.936571241	1.360799895	-0.688250525	0.499200934	NA	NA	NA	NA	NA	msp1
chr5	228500	229000	chr5_228500_229000	4.74E-15	0.016116755	0.00152235	0.000690811	-0.386854148	-3.675623648	-6.179938364	0.151204579	1.047845586	1.623408862	-2.504314716	1.932210316	-1.296088058	0.209702948	NA	NA	NA	NA	NA	msp1
chr5	22877000	22877500	chr5_22877000_22877500	2.06E-09	0.300684185	0.096289636	0.128692113	0.197617393	-0.936349147	-1.264302807	0.187463036	0.54436565	0.807957785	-0.327953659	0.9742329	-0.336627576	0.739904222	NA	NA	NA	NA	NA	msp1
chr5	22877500	22878000	chr5_22877500_22878000	3.09E-10	0.479421148	0.062116202	0.106688744	0.138468871	-1.095709694	-1.393679776	0.193209841	0.564241822	0.836522166	-0.297970081	1.009028328	-0.29530398	0.770805546	NA	NA	NA	NA	NA	msp1
chr5	229000	229500	chr5_229000_229500	7.18E-19	0.040406962	0.00038215	0.000177666	-0.313535696	-4.177619163	-6.851797479	0.145991008	1.037327748	1.589950876	-2.674178316	1.898418459	-1.408634805	0.174300348	NA	NA	NA	NA	NA	msp1
chr5	22908000	22908500	chr5_22908000_22908500	5.23E-19	0.685825108	0.000135216	0.000112671	0.059212944	-4.583010948	-7.234033519	0.144882494	1.039374192	1.616170833	-2.651022571	1.921537632	-1.379636041	0.182929887	NA	NA	NA	NA	NA	msp1
chr5	22929000	22929500	chr5_22929000_22929500	3.00E-13	0.012208495	0.00017882	0.01540771	0.425566976	-4.776317878	-3.906478662	0.15898993	1.108949163	1.515436359	0.869839216	1.877848664	0.463210499	0.648214438	NA	NA	NA	NA	NA	msp1
chr5	22929500	22930000	chr5_22929500_22930000	9.30E-16	0.007027076	3.19E-05	0.005920426	0.417358568	-4.984495344	-4.10644772	0.14364213	1.010005962	1.380281006	0.878047624	1.710347244	0.513373894	0.613314502	NA	NA	NA	NA	NA	msp1
chr5	22958000	22958500	chr5_22958000_22958500	1.28E-12	0.009128331	2.44E-05	0.042279835	0.417148	-5.192207672	-2.979703576	0.149082239	1.031846831	1.401266923	2.212504096	1.740188746	1.271416162	0.218168365	NA	NA	NA	NA	NA	msp1
chr5	2299000	2299500	chr5_2299000_2299500	2.46E-17	0.205097669	2.12E-06	0.013218937	-0.19485062	-6.280304054	-4.362659695	0.150244692	1.060044925	1.650596325	1.917644359	1.961673641	0.977555246	0.339971537	NA	NA	NA	NA	NA	msp1
chr5	2299500	2300000	chr5_2299500_2300000	2.35E-17	0.19757994	2.05E-06	0.013124669	-0.197876127	-6.28030108	-4.359631214	0.149979794	1.058095566	1.647560193	1.920669866	1.95806558	0.980901705	0.33835886	NA	NA	NA	NA	NA	msp1
chr5	23000	23500	chr5_23000_23500	1.35E-13	0.464442784	3.59E-05	0.202992421	-0.13626162	-5.135964683	-1.666814583	0.183752477	1.049889313	1.279100621	3.4691501	1.654800884	2.096415426	0.0489673	NA	NA	NA	NA	NA	msp1
chr5	23030500	23031000	chr5_23030500_23031000	2.90E-26	0.870600647	1.65E-06	0.130867796	0.017809976	-6.949988315	-1.80737034	0.108298402	1.140282311	1.159994419	5.142617975	1.626600996	3.161573114	0.004907844	NA	NA	NA	NA	NA	sheared
chr5	23031000	23031500	chr5_23031000_23031500	3.77E-25	0.808539022	6.89E-06	0.119191023	0.02914402	-6.171768255	-1.812519453	0.119100179	1.110866288	1.126276408	4.359248802	1.5819363	2.755641173	0.012194009	NA	NA	NA	NA	NA	sheared
chr5	2307000	2307500	chr5_2307000_2307500	1.71E-08	0.003434464	3.04E-05	0.045592985	-0.464785473	-4.862323989	-3.195281633	0.14559984	0.981716295	1.528186537	1.667042356	1.816348253	0.91779886	0.369660328	NA	NA	NA	NA	NA	msp1
chr5	2307500	2308000	chr5_2307500_2308000	2.16E-17	0.313830153	4.10E-05	0.009990891	-0.172689601	-5.186037668	-3.629525492	0.16841505	1.070618678	1.314740599	1.556512175	1.695513844	0.918017969	0.369548383	NA	NA	NA	NA	NA	msp1
chr5	23104000	23104500	chr5_23104000_23104500	7.57E-33	0.815023722	0.917154536	0.927604572	0.022082996	0.064237318	-0.057751402	0.093473288	0.611798461	0.629704758	-0.12198872	0.87796665	-0.138944594	0.890883497	0.664090188	0.614202479	0.267339307	none	NA	sheared
chr5	23104500	23105000	chr5_23104500_23105000	5.67E-30	0.862343092	0.01146028	0.003953081	0.020943457	-3.125426119	-4.036448451	0.119638845	1.151882685	1.2808139	-0.911022332	1.722590481	-0.528867623	0.602717949	NA	NA	NA	NA	NA	sheared
chr5	23227500	23228000	chr5_23227500_23228000	1.68E-35	0.006968159	1.39E-07	0.086356564	-0.240717175	-6.554570989	-1.816544468	0.082405534	0.928889913	1.020575683	4.73802652	1.380004057	3.433342459	0.002630933	NA	NA	NA	NA	NA	sheared
chr5	23228000	23228500	chr5_23228000_23228500	1.49E-35	0.00638238	1.29E-07	0.085302508	-0.24268022	-6.556015767	-1.816026201	0.082063638	0.925331115	1.01666566	4.739989565	1.374716966	3.447974879	0.002543492	NA	NA	NA	NA	NA	sheared
chr5	2323000	2323500	chr5_2323000_2323500	8.56E-20	0.570824652	1.90E-06	0.014619341	-0.086901038	-6.544364711	-4.269796489	0.151531009	1.097206823	1.642069677	2.274568222	1.974906488	1.151734645	0.263012645	NA	NA	NA	NA	NA	msp1
chr5	2324000	2324500	chr5_2324000_2324500	3.31E-19	0.202235065	0.000405303	7.95E-05	0.221211447	-4.274711629	-6.011808992	0.169463108	1.067213617	1.30604828	-1.737097363	1.686625926	-1.0299245	0.315340623	NA	NA	NA	NA	NA	msp1
chr5	2324500	2325000	chr5_2324500_2325000	6.86E-14	0.15469603	0.000506914	0.011976358	0.254726796	-4.778575422	-4.366287131	0.174226044	1.218288271	1.62631177	0.412288291	2.032022707	0.202895514	0.841266616	NA	NA	NA	NA	NA	msp1
chr5	23258000	23258500	chr5_23258000_23258500	5.66E-05	0.179340742	0.009036295	0.547808843	0.296551364	-3.470788451	0.927367267	0.215401723	1.238550452	1.524485904	4.398155718	1.964195636	2.239163777	0.036671245	0.199640074	0.025612245	0.024549746	none	NA	msp1
chr5	23258500	23259000	chr5_23258500_23259000	5.66E-05	0.179340742	0.009036295	0.547808843	0.296551364	-3.470788451	0.927367267	0.215401723	1.238550452	1.524485904	4.398155718	1.964195636	2.239163777	0.036671245	0.199640074	0.025612245	0.024549746	none	NA	msp1
chr5	23259000	23259500	chr5_23259000_23259500	0.000105679	0.071187322	0.025101624	0.744487668	0.436843591	-3.433134537	-0.674838049	0.233059188	1.451867044	2.050515765	2.758296488	2.512475436	1.097840181	0.285316186	NA	NA	NA	NA	NA	msp1
chr5	2326500	2327000	chr5_2326500_2327000	1.06E-10	0.698947052	0.105324336	0.014472721	0.115443696	-1.531515413	-3.467053834	0.295495021	0.91550101	1.331150725	-1.935538421	1.615581738	-1.198044256	0.244905105	NA	NA	NA	NA	NA	msp1
chr5	2327000	2327500	chr5_2327000_2327500	3.32E-14	0.932401197	0.00992035	0.00114379	0.02255963	-2.968634374	-4.844398449	0.263612521	1.07419583	1.339453932	-1.875764075	1.716983843	-1.092476253	0.287609272	NA	NA	NA	NA	NA	msp1
chr5	233000	233500	chr5_233000_233500	1.74E-16	0.066430494	5.17E-06	0.012237598	0.270448549	-5.594918772	-3.884050978	0.141684952	0.999595324	1.451608521	1.710867793	1.762486343	0.970712653	0.343285506	NA	NA	NA	NA	NA	msp1
chr5	233500	234000	chr5_233500_234000	3.74E-18	0.106850689	6.32E-06	0.013290984	0.248239249	-5.689952674	-3.378171057	0.149071643	1.030091413	1.27923383	2.311781617	1.642415146	1.407550109	0.174617144	NA	NA	NA	NA	NA	msp1
chr5	234000	234500	chr5_234000_234500	0.109963764	0.375231259	0.003372204	0.092910402	0.163611672	-3.882189964	-3.283854363	0.181616981	1.213406347	1.888693959	0.598335601	2.244887488	0.266532556	0.792557743	NA	NA	NA	NA	NA	msp1
chr5	23500	24000	chr5_23500_24000	1.51E-17	0.819802049	3.23E-06	0.041305627	0.040365055	-5.417532735	-2.422509546	0.175562973	0.938969945	1.133413718	2.995023188	1.471832604	2.034893901	0.055333502	NA	NA	NA	NA	NA	msp1
chr5	23500	24000	chr5_23500_24000	2.08E-10	0.460297188	0.549627712	0.683341528	0.287441041	-1.584871376	-1.226609878	0.383730871	2.615614458	2.974683808	0.358261498	3.961083533	0.090445328	0.928833028	NA	NA	NA	NA	NA	sheared
chr5	236000	236500	chr5_236000_236500	1.73E-17	0.252462763	0.000259872	0.001857299	0.193640774	-4.899086097	-5.151378913	0.165771542	1.174920806	1.501210886	-0.252292816	1.90632448	-0.132345159	0.896033724	NA	NA	NA	NA	NA	msp1
chr5	23606500	23607000	chr5_23606500_23607000	0.000757964	0.01400856	0.015566335	0.153431541	0.583718942	-2.39216374	-1.651811356	0.22292609	0.929572861	1.126202446	0.740352384	1.460286839	0.506991068	0.617705492	NA	NA	NA	NA	NA	msp1
chr5	23607000	23607500	chr5_23607000_23607500	0.000482678	0.032704396	0.01378255	0.17151714	0.51870882	-2.834219405	-1.818561279	0.231021501	1.079554882	1.296419782	1.015658126	1.687051568	0.602031464	0.553917681	NA	NA	NA	NA	NA	msp1
chr5	23633000	23633500	chr5_23633000_23633500	4.36E-06	0.887764036	0.003844744	0.074763482	0.028085037	-4.218211837	-3.847330974	0.197218394	1.340111933	2.07986069	0.370880863	2.474211083	0.149898634	0.88234596	NA	NA	NA	NA	NA	msp1
chr5	23633500	23634000	chr5_23633500_23634000	3.20E-06	0.983801255	0.003486925	0.073665234	-0.003999439	-4.226386196	-3.823420857	0.195257525	1.326450062	2.058653957	0.402965339	2.448984663	0.164543839	0.870954676	NA	NA	NA	NA	NA	msp1
chr5	23634000	23634500	chr5_23634000_23634500	2.90E-10	0.25543454	0.006677861	0.010686641	0.216674681	-3.735684578	-4.504711647	0.186682231	1.276592074	1.64852687	-0.769027069	2.085024739	-0.368833546	0.716127443	NA	NA	NA	NA	NA	msp1
chr5	23634500	23635000	chr5_23634500_23635000	8.90E-10	0.16661424	0.008560395	0.012274191	0.27212911	-3.702576707	-4.527058205	0.191701862	1.310814705	1.69271972	-0.824481498	2.140919251	-0.385106303	0.70422368	NA	NA	NA	NA	NA	msp1
chr5	236500	237000	chr5_236500_237000	8.16E-09	0.6559604	5.04E-05	0.030802317	-0.067662651	-4.873758414	-3.615307697	0.150285042	1.021904472	1.590842471	1.258450716	1.890785159	0.665570443	0.513289245	NA	NA	NA	NA	NA	msp1
chr5	23665000	23665500	chr5_23665000_23665500	5.30E-35	0.0018222	0.050824855	4.40E-09	-0.263158078	-1.468178905	-6.627498106	0.076107659	0.718276702	0.782202307	-5.159319201	1.061961331	-4.858292907	9.53E-05	NA	NA	NA	NA	NA	sheared
chr5	23665500	23666000	chr5_23665500_23666000	5.69E-35	0.002219666	0.051763169	4.45E-09	-0.257653613	-1.462606553	-6.627430219	0.076218357	0.718653077	0.782612053	-5.164823666	1.062517704	-4.860929514	9.47E-05	NA	NA	NA	NA	NA	sheared
chr5	23700500	23701000	chr5_23700500_23701000	3.22E-16	0.064587563	5.08E-06	0.051470113	-0.302230853	-6.172405014	-3.483066309	0.157189933	1.10156501	1.713143468	2.689338705	2.036739063	1.320413967	0.201609035	NA	NA	NA	NA	NA	msp1
chr5	23701000	23701500	chr5_23701000_23701500	4.91E-16	0.079944524	6.82E-06	0.054871401	-0.291209166	-6.179735844	-3.501418825	0.160364745	1.124407393	1.748673387	2.678317019	2.078978259	1.288285246	0.212352151	NA	NA	NA	NA	NA	msp1
chr5	23728000	23728500	chr5_23728000_23728500	6.76E-05	0.6873085	0.028957767	0.051248803	0.087253887	-3.331042729	-3.959432793	0.214566064	1.447942268	1.945466517	-0.628390064	2.425155001	-0.259113361	0.798196027	NA	NA	NA	NA	NA	msp1
chr5	23734000	23734500	chr5_23734000_23734500	4.19E-09	0.550986248	0.422069918	0.744120315	0.242223909	1.795050573	-0.741151172	0.401131201	2.201847797	2.24747608	-2.536201745	3.146312516	-0.806087041	0.429673676	0.574499422	0.392185902	0.172327217	none	NA	sheared
chr5	23734500	23735000	chr5_23734500_23735000	1.31E-08	0.455881764	0.420109261	0.792765468	0.348320354	1.985448082	-0.656850109	0.460412354	2.425008815	2.475514502	-2.642298191	3.465377296	-0.762484995	0.454670007	0.6005955	0.391318997	0.175748799	none	NA	sheared
chr5	2373500	2374000	chr5_2373500_2374000	1.90E-16	0.01952212	0.000176815	0.006572291	0.429979805	-5.070741461	-4.256481798	0.173696341	1.176178624	1.451352055	0.814259663	1.86810571	0.435874511	0.667596131	NA	NA	NA	NA	NA	msp1
chr5	2382500	2383000	chr5_2382500_2383000	1.79E-15	0.524728183	5.46E-06	0.284207412	0.134396589	-5.656109857	-1.329546888	0.208685459	1.014128704	1.218064395	4.326562968	1.584972524	2.729740045	0.012908502	NA	NA	NA	NA	NA	msp1
chr5	2383000	2383500	chr5_2383000_2383500	4.60E-14	0.261336626	7.37E-05	0.102299794	0.27855138	-4.533852637	-2.066276023	0.243056617	0.979102837	1.223893027	2.467576614	1.567340584	1.574371671	0.131088263	NA	NA	NA	NA	NA	msp1
chr5	2383000	2383500	chr5_2383000_2383500	1.07E-07	0.818779487	0.617787961	0.741021222	0.114351784	-1.741873858	-1.310397258	0.494255161	3.45052257	3.924277789	0.4314766	5.225520278	0.082571032	0.935013452	NA	NA	NA	NA	NA	sheared
chr5	2383500	2384000	chr5_2383500_2384000	2.64E-16	0.044180363	0.00019314	0.008066954	0.383355944	-5.099981151	-4.176783276	0.182051161	1.191915752	1.466016355	0.923197875	1.889409197	0.488617223	0.630427472	NA	NA	NA	NA	NA	msp1
chr5	2384000	2384500	chr5_2384000_2384500	7.09E-13	0.048531069	6.61E-05	0.073733882	0.367677691	-5.850403018	-3.588692013	0.178375947	1.252702759	1.932755238	2.261711005	2.303216667	0.981979263	0.337840705	NA	NA	NA	NA	NA	msp1
chr5	2388500	2389000	chr5_2388500_2389000	5.56E-09	0.568964663	0.490125164	0.964460833	-0.224530922	-1.930020315	0.141088848	0.389379479	2.758487136	3.137257687	2.071109163	4.177515658	0.49577532	0.625456897	0.674694918	0.420692358	0.20365879	none	NA	sheared
chr5	2389000	2389500	chr5_2389000_2389500	1.62E-10	0.003111449	0.000691905	0.006424219	0.484880739	-3.858851003	-3.764136911	0.150069695	1.013840013	1.279439512	0.094714092	1.632432858	0.058020207	0.954308319	NA	NA	NA	NA	NA	msp1
chr5	2389000	2389500	chr5_2389000_2389500	1.36E-13	0.085662186	0.407133627	0.619079668	0.454068177	-1.535031668	0.94605972	0.254510018	1.822854833	1.881014875	2.481091388	2.619354253	0.947214904	0.354834442	0.503996813	0.385580652	0.159421911	none	NA	sheared
chr5	2391500	2392000	chr5_2391500_2392000	1.54E-14	0.207291527	0.000236439	0.017760696	0.247171569	-4.506689335	-3.274005931	0.191538697	1.071873471	1.300978081	1.232683404	1.685662097	0.731275507	0.473092446	NA	NA	NA	NA	NA	msp1
chr5	2392000	2392500	chr5_2392000_2392500	3.25E-12	0.337516049	2.75E-05	0.115302557	0.158318604	-5.610529934	-2.632656135	0.162286322	1.124461422	1.620573889	2.977873799	1.972478953	1.509711318	0.146754613	NA	NA	NA	NA	NA	msp1
chr5	239500	240000	chr5_239500_240000	3.87E-12	0.082156348	0.001201556	0.004825751	0.296248235	-4.024170154	-4.312936929	0.164397626	1.118448748	1.410725037	-0.288766776	1.800297956	-0.160399435	0.874175453	NA	NA	NA	NA	NA	msp1
chr5	2397500	2398000	chr5_2397500_2398000	1.57E-15	0.194283116	3.82E-06	0.207683882	0.305128365	-5.142612026	-1.476906715	0.229521468	0.900959273	1.145504456	3.665705311	1.457363397	2.515299422	0.020550403	NA	NA	NA	NA	NA	msp1
chr5	2398000	2398500	chr5_2398000_2398500	7.56E-16	0.03146643	7.50E-07	0.269489085	0.394651545	-5.674998583	-1.220086578	0.17440256	0.899656706	1.08334342	4.454912005	1.408195709	3.163560276	0.004885687	NA	NA	NA	NA	NA	msp1
chr5	2399000	2399500	chr5_2399000_2399500	1.77E-20	0.009465167	2.39E-07	0.013247235	0.379856457	-6.679411717	-3.559797832	0.136487043	0.991407101	1.347298499	3.119613885	1.672752608	1.864958315	0.07692892	NA	NA	NA	NA	NA	msp1
chr5	2399500	2400000	chr5_2399500_2400000	1.20E-17	0.416878314	5.55E-06	0.064446285	0.180062385	-5.875992799	-2.442802356	0.218559621	1.05466914	1.269785281	3.433190442	1.650660975	2.079888296	0.050609239	NA	NA	NA	NA	NA	msp1
chr5	240000	240500	chr5_240000_240500	3.09E-13	0.457039134	0.28622632	0.000296941	0.210415367	-0.951265519	-5.294223772	0.279058824	0.8752374	1.284831483	-4.342958253	1.554616495	-2.793588172	0.011214916	NA	NA	NA	NA	NA	msp1
chr5	24008000	24008500	chr5_24008000_24008500	1.09E-17	0.841863025	0.000208029	0.001867821	0.033337095	-5.008096828	-5.277654846	0.165572437	1.177946227	1.538985585	-0.269558018	1.938049005	-0.139087308	0.890772177	NA	NA	NA	NA	NA	msp1
chr5	2402000	2402500	chr5_2402000_2402500	1.18E-17	0.169727122	0.00125442	0.000166256	0.267001695	-3.880184318	-5.694114012	0.189518711	1.083358207	1.313895235	-1.813929693	1.702934436	-1.06517882	0.299486246	NA	NA	NA	NA	NA	msp1
chr5	2402500	2403000	chr5_2402500_2403000	1.15E-11	0.060872694	0.001202833	0.029546083	0.370325617	-4.343596291	-3.403578078	0.189732441	1.207363126	1.485340477	0.940018213	1.914147866	0.491089654	0.628708566	NA	NA	NA	NA	NA	msp1
chr5	2403500	2404000	chr5_2403500_2404000	2.75E-10	0.293959293	0.003318615	0.038754793	0.241306656	-3.810829076	-3.113835798	0.225681585	1.188760158	1.436879758	0.696993278	1.864879125	0.37374716	0.712525057	NA	NA	NA	NA	NA	msp1
chr5	2404000	2404500	chr5_2404000_2404500	1.45E-14	0.139124836	0.001341264	0.001678581	0.264378248	-4.102409209	-4.939636379	0.173735828	1.15361226	1.42337655	-0.83722717	1.832163216	-0.456961019	0.652623506	NA	NA	NA	NA	NA	msp1
chr5	24061000	24061500	chr5_24061000_24061500	3.06E-05	0.932995289	0.06451495	0.712915134	-0.024628269	-3.105794045	-0.931182124	0.290342919	1.614853879	2.505588211	2.174611921	2.980893379	0.729516841	0.474143573	NA	NA	NA	NA	NA	msp1
chr5	24061500	24062000	chr5_24061500_24062000	3.34E-05	0.951100606	0.066763208	0.713367803	-0.018083111	-3.106109466	-0.938042704	0.292283611	1.62936874	2.528229299	2.168066763	3.007787539	0.720817789	0.479363134	NA	NA	NA	NA	NA	msp1
chr5	24062000	24062500	chr5_24062000_24062500	4.99E-05	0.9298852	0.075092065	0.724921495	-0.026802855	-3.102834067	-0.926047561	0.301927558	1.679391436	2.605727318	2.176786507	3.100027492	0.702182969	0.490657172	NA	NA	NA	NA	NA	msp1
chr5	241000	241500	chr5_241000_241500	9.25E-13	0.831440867	0.000296871	0.075274361	0.041855221	-4.69735844	-2.56944832	0.194838029	1.139956758	1.391619352	2.12791012	1.798917961	1.182883359	0.25072676	NA	NA	NA	NA	NA	msp1
chr5	24114000	24114500	chr5_24114000_24114500	2.68E-33	0.270256323	0.131762009	0.052166858	-0.106638267	-1.336232959	-1.894028392	0.094740529	0.859689662	0.932351922	-0.557795433	1.268205985	-0.439830311	0.664776164	NA	NA	NA	NA	NA	sheared
chr5	24114500	24115000	chr5_24114500_24115000	3.93E-33	0.265998173	0.13813166	0.049349213	-0.109110344	-1.334648076	-1.951747808	0.096058234	0.873410749	0.948277439	-0.617099732	1.289215435	-0.478663003	0.637369669	NA	NA	NA	NA	NA	sheared
chr5	24121000	24121500	chr5_24121000_24121500	1.18E-30	0.933435837	0.003178569	0.0044367	0.009415985	-3.399830117	-3.632155984	0.111688541	1.049791632	1.169756531	-0.232325867	1.57174833	-0.147813656	0.883969884	NA	NA	NA	NA	NA	sheared
chr5	24121500	24122000	chr5_24121500_24122000	7.94E-31	0.927228741	0.00067536	0.00476822	0.010150824	-4.112849812	-3.623185678	0.11010839	1.07104007	1.177906804	0.489664134	1.592039971	0.307570251	0.76158932	NA	NA	NA	NA	NA	sheared
chr5	24122000	24122500	chr5_24122000_24122500	8.31E-31	0.965393339	0.000681827	0.004856228	0.004830073	-4.113046116	-3.618061231	0.110297745	1.072104763	1.179077531	0.494984885	1.59362243	0.310603613	0.759315756	NA	NA	NA	NA	NA	sheared
chr5	2425500	2426000	chr5_2425500_2426000	1.65E-11	0.035210092	0.661164219	0.944745365	0.88012718	-1.171073332	0.208490975	0.396920473	2.642391741	2.980354212	1.379564307	3.983057286	0.346358138	0.732690857	0.66988698	0.491322743	0.226895465	none	NA	sheared
chr5	24271000	24271500	chr5_24271000_24271500	7.56E-27	2.32E-05	7.70E-08	2.16E-05	-0.954735667	-6.626245949	-5.934414931	0.189052784	0.924314257	1.168955482	0.691831019	1.490239499	0.464241499	0.647488326	NA	NA	NA	NA	NA	msp1
chr5	2433500	2434000	chr5_2433500_2434000	4.74E-12	0.339973968	0.001347738	0.013141822	0.170452735	-4.029649976	-3.696641744	0.175630611	1.133737136	1.397300195	0.333008232	1.799390932	0.185067195	0.855040195	NA	NA	NA	NA	NA	msp1
chr5	24336500	24337000	chr5_24336500_24337000	2.62E-15	0.697772638	8.87E-06	0.03334437	-0.062684513	-6.049542068	-3.900884395	0.15979283	1.120236944	1.744251546	2.148657673	2.073003682	1.036494865	0.312341619	NA	NA	NA	NA	NA	msp1
chr5	24364000	24364500	chr5_24364000_24364500	9.51E-17	0.2361885	4.58E-05	0.002256063	0.172718911	-4.838311857	-5.006262292	0.142725312	1.007130186	1.491573484	-0.167950434	1.799750724	-0.09331872	0.926578873	NA	NA	NA	NA	NA	msp1
chr5	24440000	24440500	chr5_24440000_24440500	2.09E-08	0.724009327	0.227072093	0.024360779	0.113683848	-1.275685408	-3.419151107	0.31878091	1.033242553	1.437845919	-2.143465699	1.770590597	-1.21059363	0.240163952	NA	NA	NA	NA	NA	msp1
chr5	24440500	24441000	chr5_24440500_24441000	3.75E-08	0.666549737	0.244240525	0.026121466	0.140489682	-1.242675327	-3.41294686	0.322657262	1.045060107	1.454264295	-2.170271533	1.79081972	-1.211887221	0.239679218	NA	NA	NA	NA	NA	msp1
chr5	2445500	2446000	chr5_2445500_2446000	2.44E-17	0.170637114	6.84E-05	0.006386211	0.229706953	-5.471141894	-5.153227394	0.163406261	1.174546959	1.750162932	0.317914499	2.10775493	0.150830865	0.881620047	NA	NA	NA	NA	NA	msp1
chr5	2446000	2446500	chr5_2446000_2446500	3.93E-16	0.35653942	0.001777703	0.001677178	0.166555206	-4.301016312	-5.47890525	0.17771167	1.247274641	1.578623174	-1.177888939	2.011900881	-0.58546072	0.564786273	NA	NA	NA	NA	NA	msp1
chr5	24512500	24513000	chr5_24512500_24513000	7.20E-17	0.439770593	5.71E-06	0.009380459	0.109324953	-5.461499525	-3.964735441	0.13952102	0.982176812	1.422672339	1.496764084	1.728776409	0.865793908	0.396870586	NA	NA	NA	NA	NA	msp1
chr5	24513000	24513500	chr5_24513000_24513500	1.46E-14	0.669109229	2.38E-06	0.012763963	0.060476749	-5.717773942	-4.023433125	0.140041501	0.972261602	1.513759696	1.694340817	1.799100064	0.941771306	0.357547193	NA	NA	NA	NA	NA	msp1
chr5	245500	246000	chr5_245500_246000	5.36E-15	0.910426799	0.000851331	0.016385887	0.022814298	-4.715962904	-3.959206831	0.200995415	1.264912113	1.551803907	0.756756073	2.002023481	0.377995603	0.709415891	NA	NA	NA	NA	NA	msp1
chr5	24604000	24604500	chr5_24604000_24604500	8.53E-20	0.105010105	7.86E-06	0.004244783	0.258906116	-5.931089705	-4.199952036	0.154621124	1.08943936	1.351164767	1.731137669	1.735662509	0.997393018	0.330488915	NA	NA	NA	NA	NA	msp1
chr5	2462000	2462500	chr5_2462000_2462500	2.62E-17	0.021179907	7.74E-06	0.013630492	0.379009056	-6.074616959	-4.466129115	0.15534504	1.114662744	1.698100789	1.608487844	2.031260525	0.791866835	0.437730114	NA	NA	NA	NA	NA	msp1
chr5	2463000	2463500	chr5_2463000_2463500	6.93E-23	0.356315577	4.76E-08	0.000537451	0.11590478	-6.672087776	-5.511375188	0.123610074	0.90720726	1.41296428	1.160712588	1.679134619	0.691256421	0.497350463	NA	NA	NA	NA	NA	msp1
chr5	2463500	2464000	chr5_2463500_2464000	4.19E-18	0.503699285	2.04E-06	0.006326163	-0.097497819	-6.058491886	-4.684376699	0.143953598	1.020368144	1.588862688	1.374115187	1.888289117	0.727703811	0.475228638	NA	NA	NA	NA	NA	msp1
chr5	247000	247500	chr5_247000_247500	3.75E-13	0.189510718	2.42E-05	0.108753063	-0.222708462	-5.772858989	-2.903902355	0.165679962	1.146342565	1.753730695	2.868956634	2.095154559	1.369329352	0.186077891	NA	NA	NA	NA	NA	msp1
chr5	247500	248000	chr5_247500_248000	2.66E-11	0.749601648	0.000420319	0.065889811	0.055178441	-4.678855589	-2.949380199	0.171214747	1.172059643	1.541879196	1.72947539	1.93677961	0.892964476	0.382495317	NA	NA	NA	NA	NA	msp1
chr5	2484000	2484500	chr5_2484000_2484500	0.012746246	0.169864964	0.309189729	0.001272483	0.272402432	-1.294255414	-5.537008814	0.193416743	1.249951325	1.548299327	-4.242753399	1.98987666	-2.132169036	0.045578763	NA	NA	NA	NA	NA	msp1
chr5	2484500	2485000	chr5_2484500_2485000	1.09E-11	0.724711793	0.140468059	4.25E-05	0.080034248	-1.353389422	-5.347109103	0.22502243	0.892518815	1.10691314	-3.993719682	1.4219165	-2.808687909	0.01084658	NA	NA	NA	NA	NA	msp1
chr5	248500	249000	chr5_248500_249000	7.05E-12	0.092440996	0.000544368	0.110528198	0.445962616	-4.23157965	-2.186876959	0.256105823	1.086187639	1.327631403	2.044702692	1.715345076	1.192006623	0.247211163	NA	NA	NA	NA	NA	msp1
chr5	2485000	2485500	chr5_2485000_2485500	1.56E-08	0.726663512	0.10694007	0.001359928	-0.07899824	-1.798419847	-4.610837765	0.223766163	1.080268181	1.29850752	-2.812417918	1.689112525	-1.665026975	0.111495806	NA	NA	NA	NA	NA	msp1
chr5	249000	249500	chr5_249000_249500	4.16E-09	0.168576929	0.001946369	0.234224775	0.373924844	-3.747023962	-1.630283499	0.264673624	1.097727713	1.341394502	2.116740463	1.733304746	1.221216562	0.236205289	NA	NA	NA	NA	NA	msp1
chr5	2500	3000	chr5_2500_3000	6.11E-14	0.136308244	2.62E-06	0.537801687	0.277615955	-5.797426996	-0.749661305	0.181082431	0.991609364	1.201970411	5.04776569	1.558211154	3.239461916	0.004108538	NA	NA	NA	NA	NA	msp1
chr5	2502000	2502500	chr5_2502000_2502500	2.68E-11	0.017184259	2.62E-05	0.074627077	0.398029412	-5.450869271	-2.947274112	0.157271429	1.088640379	1.592500254	2.503595158	1.929039899	1.297845192	0.209109934	NA	NA	NA	NA	NA	msp1
chr5	25031000	25031500	chr5_25031000_25031500	4.04E-14	0.449229105	0.00216936	0.000575674	0.116453315	-3.563936731	-5.970594895	0.151770111	1.057065075	1.540818601	-2.406658164	1.868557876	-1.287976249	0.212457595	NA	NA	NA	NA	NA	msp1
chr5	250500	251000	chr5_250500_251000	3.21E-16	0.364477312	0.000560548	0.000589742	0.145766989	-4.2963031	-5.504709709	0.158162037	1.10590204	1.423901001	-1.208406609	1.802918018	-0.670250448	0.51036399	NA	NA	NA	NA	NA	msp1
chr5	251000	251500	chr5_251000_251500	1.51E-14	0.38790496	0.000111048	0.047654749	0.218637811	-4.70478116	-2.679066975	0.249337507	1.049862928	1.29428301	2.025714185	1.666547533	1.215515397	0.238323627	NA	NA	NA	NA	NA	msp1
chr5	251000	251500	chr5_251000_251500	1.48E-11	0.340901971	0.809202025	0.626772358	0.354625513	-0.591774415	-1.357645355	0.365777334	2.426929006	2.760031122	-0.76587094	3.675289947	-0.208383815	0.83703682	NA	NA	NA	NA	NA	sheared
chr5	2511500	2512000	chr5_2511500_2512000	1.76E-12	0.780114744	0.806576478	0.229676179	-0.085078679	-0.2145316	-1.58536985	0.301878443	0.86805886	1.291467718	-1.37083825	1.556089667	-0.88095068	0.388808693	NA	NA	NA	NA	NA	msp1
chr5	2511500	2512000	chr5_2511500_2512000	2.08E-13	0.10358159	0.559911421	0.286011881	0.418904275	-1.122110113	-2.353357965	0.248651619	1.900960326	2.162059902	-1.231247851	2.878915278	-0.427677695	0.673455457	NA	NA	NA	NA	NA	sheared
chr5	2512000	2512500	chr5_2512000_2512500	3.73E-13	0.755074761	0.400961952	0.673798609	-0.085992252	-0.665933617	-0.493975924	0.273005649	0.780985364	1.161393977	0.171957693	1.399562113	0.122865353	0.903440007	NA	NA	NA	NA	NA	msp1
chr5	25146000	25146500	chr5_25146000_25146500	9.00E-36	0.163628721	5.42E-06	1.17E-05	-0.105374168	-5.162893504	-5.07355787	0.073585315	0.914451229	0.947245751	0.089335634	1.316622787	0.06785211	0.946577129	NA	NA	NA	NA	NA	sheared
chr5	25146500	25147000	chr5_25146500_25147000	6.97E-36	0.170898272	4.61E-06	1.10E-05	-0.102555851	-5.204944863	-5.077763948	0.072899323	0.912013744	0.943774409	0.127180914	1.312432553	0.096904724	0.92376657	NA	NA	NA	NA	NA	sheared
chr5	251500	252000	chr5_251500_252000	1.86E-10	0.159379551	0.000477117	0.167713027	0.330438711	-4.356845827	-1.878180824	0.228670385	1.104421952	1.326635301	2.478665003	1.726183383	1.435922178	0.166481779	NA	NA	NA	NA	NA	msp1
chr5	25156000	25156500	chr5_25156000_25156500	2.66E-33	0.068388653	0.000380542	7.05E-06	-0.159177372	-4.672121571	-6.482931666	0.083847898	1.151487097	1.168684844	-1.810810095	1.640654381	-1.103712101	0.28282122	NA	NA	NA	NA	NA	sheared
chr5	25156500	25157000	chr5_25156500_25157000	2.77E-33	0.073303094	0.000352448	7.30E-06	-0.156474059	-4.672462899	-6.420751559	0.083965246	1.143421313	1.16017059	-1.74828866	1.628928512	-1.073275253	0.295927311	NA	NA	NA	NA	NA	sheared
chr5	25165500	25166000	chr5_25165500_25166000	3.19E-17	0.164070144	2.57E-06	0.046912592	0.215047011	-6.266136246	-3.080620934	0.150550069	1.070485063	1.482936296	3.185515312	1.828944594	1.741723245	0.096917033	NA	NA	NA	NA	NA	msp1
chr5	25166000	25166500	chr5_25166000_25166500	3.39E-18	0.560816228	1.35E-06	0.114635898	0.092005815	-6.548324997	-2.165692904	0.156328404	1.075215792	1.330571972	4.382632093	1.710704758	2.56188689	0.018595038	NA	NA	NA	NA	NA	msp1
chr5	2519500	2520000	chr5_2519500_2520000	2.30E-18	0.205779993	0.013748639	1.00E-06	0.229879691	-2.623450825	-7.501530365	0.177529564	0.998874705	1.209761426	-4.87807954	1.568844601	-3.109345269	0.005526474	NA	NA	NA	NA	NA	msp1
chr5	252000	252500	chr5_252000_252500	3.32E-14	0.575236533	8.76E-05	0.005090785	0.083049954	-4.650653564	-4.785040644	0.146500354	1.01812032	1.576183645	-0.13438708	1.8764125	-0.071619156	0.943616352	NA	NA	NA	NA	NA	msp1
chr5	2520000	2520500	chr5_2520000_2520500	2.55E-13	0.148950228	0.050480226	2.26E-05	0.259504131	-2.153831044	-6.530719585	0.174929226	1.05453387	1.290768697	-4.37688854	1.666770983	-2.625968765	0.016190029	NA	NA	NA	NA	NA	msp1
chr5	25228000	25228500	chr5_25228000_25228500	3.74E-43	2.00E-05	1.77E-07	0.000455637	-0.266875217	-5.887818495	-3.769710401	0.051738559	0.846049872	0.944925464	2.118108094	1.268339276	1.669985416	0.110499839	NA	NA	NA	NA	NA	sheared
chr5	25228500	25229000	chr5_25228500_25229000	3.83E-43	2.01E-05	1.79E-07	0.000458313	-0.266950903	-5.886466546	-3.768946001	0.051777991	0.846341533	0.945258625	2.117520545	1.268782037	1.668939568	0.110709279	NA	NA	NA	NA	NA	sheared
chr5	25236000	25236500	chr5_25236000_25236500	6.88E-30	0.190281409	0.002925724	6.06E-05	-0.144883209	-3.979664649	-5.900305225	0.107834859	1.216467467	1.243586883	-1.920640576	1.739626808	-1.104053218	0.282676771	NA	NA	NA	NA	NA	sheared
chr5	25240000	25240500	chr5_25240000_25240500	2.66E-12	0.75648923	0.00010618	0.162563197	0.05818649	-5.826114942	-2.609248023	0.185839073	1.295357931	1.819925725	3.216866919	2.233849102	1.440055604	0.165322557	NA	NA	NA	NA	NA	msp1
chr5	25240500	25241000	chr5_25240500_25241000	6.06E-12	0.689507034	0.000125408	0.169233246	0.075556036	-5.781990107	-2.582492733	0.187192603	1.303155176	1.830868979	3.199497373	2.247286059	1.423716113	0.169943394	NA	NA	NA	NA	NA	msp1
chr5	25251500	25252000	chr5_25251500_25252000	1.51E-20	0.628916626	0.001077592	0.028519059	-0.067093911	-4.49736734	-2.890816133	0.137255763	1.228381024	1.249239232	1.606551208	1.752004166	0.916979102	0.370079351	NA	NA	NA	NA	NA	sheared
chr5	25252000	25252500	chr5_25252000_25252500	1.39E-20	0.686332132	0.001095593	0.028029463	-0.056116099	-4.508395368	-2.912821973	0.137464432	1.233541189	1.254488463	1.595573395	1.75936499	0.906903004	0.37525572	NA	NA	NA	NA	NA	sheared
chr5	25304500	25305000	chr5_25304500_25305000	2.15E-05	0.736754499	0.00789389	0.122903319	0.069175993	-3.721642157	-2.554732819	0.203779307	1.302196006	1.606783027	1.166909338	2.068203601	0.564213957	0.578881607	NA	NA	NA	NA	NA	msp1
chr5	25305000	25305500	chr5_25305000_25305500	2.33E-05	0.493109022	0.006862229	0.14137601	0.143775849	-3.725971129	-2.377991002	0.207070328	1.278111971	1.57194004	1.347980128	2.025972778	0.665349575	0.513427531	NA	NA	NA	NA	NA	msp1
chr5	2537500	2538000	chr5_2537500_2538000	3.39E-10	0.718238352	0.001135943	0.197795243	-0.080714132	-4.393855481	-1.943941341	0.221484167	1.214004234	1.474135191	2.44991414	1.909680822	1.282891943	0.214198439	NA	NA	NA	NA	NA	msp1
chr5	2538000	2538500	chr5_2538000_2538500	2.42E-10	0.704069901	0.00105179	0.193112716	-0.084576161	-4.410500944	-1.956724775	0.220433784	1.208862386	1.467895375	2.453776169	1.901595409	1.290377626	0.211639208	NA	NA	NA	NA	NA	msp1
chr5	25382500	25383000	chr5_25382500_25383000	4.12E-15	0.372742191	0.000215105	0.020908891	-0.172471566	-4.76007065	-3.351298368	0.190443033	1.122853601	1.370426359	1.408772282	1.771685248	0.795159458	0.435856401	NA	NA	NA	NA	NA	msp1
chr5	25383000	25383500	chr5_25383000_25383500	3.20E-15	0.355749592	0.000202979	0.020362989	-0.178419186	-4.776976928	-3.362257026	0.190053222	1.121205426	1.368419293	1.414719902	1.769088174	0.799688745	0.433287095	NA	NA	NA	NA	NA	msp1
chr5	25384500	25385000	chr5_25384500_25385000	4.40E-16	0.575677696	0.002517638	0.203085959	-0.0869652	-3.57694276	-1.424751513	0.153489215	1.0738684	1.092190674	2.152191247	1.531689854	1.405109032	0.175331778	NA	NA	NA	NA	NA	sheared
chr5	25385000	25385500	chr5_25385000_25385500	4.54E-16	0.556449718	0.002613394	0.20485106	-0.091996771	-3.586281214	-1.429058395	0.154477696	1.08145483	1.099907319	2.157222819	1.542511154	1.398513595	0.177274362	NA	NA	NA	NA	NA	sheared
chr5	25385500	25386000	chr5_25385500_25386000	5.09E-16	0.513229941	0.002699427	0.210001713	-0.102788903	-3.585738855	-1.417723904	0.15513772	1.085480409	1.104000897	2.168014951	1.548252466	1.400298077	0.176747075	NA	NA	NA	NA	NA	sheared
chr5	2544000	2544500	chr5_2544000_2544500	1.72E-21	0.2096693	5.36E-08	0.001295658	-0.154875042	-6.311342546	-4.799816034	0.120662871	0.863541163	1.344743065	1.511526513	1.598135555	0.945806198	0.355535109	NA	NA	NA	NA	NA	msp1
chr5	2545000	2545500	chr5_2545000_2545500	6.13E-05	0.609362269	0.000197836	0.085818808	-0.086374903	-4.806624608	-3.118498905	0.16716642	1.125674489	1.752259603	1.688125702	2.08268019	0.810554453	0.427161922	NA	NA	NA	NA	NA	msp1
chr5	25480500	25481000	chr5_25480500_25481000	2.67E-14	0.529465358	3.50E-05	0.01248783	0.099809502	-5.36694609	-4.531709277	0.156780173	1.094931598	1.699084366	0.835236813	2.021327012	0.413212117	0.683847911	NA	NA	NA	NA	NA	msp1
chr5	25509500	25510000	chr5_25509500_25510000	1.68E-09	0.015194016	0.001280443	0.014102404	0.411134391	-3.88983455	-3.819149439	0.159121746	1.088426486	1.460142981	0.070685111	1.821178119	0.038812849	0.969424422	NA	NA	NA	NA	NA	msp1
chr5	25510000	25510500	chr5_25510000_25510500	1.13E-15	0.24212406	7.28E-06	0.100304857	0.216991859	-5.148068861	-1.925136435	0.181647253	0.940730151	1.133329108	3.222932426	1.472891064	2.188167547	0.040697077	NA	NA	NA	NA	NA	msp1
chr5	25510500	25511000	chr5_25510500_25511000	6.68E-14	0.959115951	5.87E-06	0.078094415	0.007234395	-5.334524796	-2.347182044	0.139884459	0.961090802	1.284160215	2.987342751	1.603983475	1.862452325	0.077296423	NA	NA	NA	NA	NA	msp1
chr5	25511000	25511500	chr5_25511000_25511500	3.20E-16	0.296947746	4.48E-08	0.820893049	0.183344891	-5.49809227	-0.206890261	0.172558363	0.745218546	0.905426322	5.291202009	1.172666835	4.512110219	0.000212686	NA	NA	NA	NA	NA	msp1
chr5	25511500	25512000	chr5_25511500_25512000	2.06E-11	0.764230991	0.000160387	0.501983646	0.076239114	-3.916197074	-0.801841431	0.251762763	0.900911389	1.179118973	3.114355644	1.483901238	2.098762077	0.048738104	NA	NA	NA	NA	NA	msp1
chr5	25512000	25512500	chr5_25512000_25512500	1.81E-10	0.360479092	0.001955991	0.020489311	0.166572026	-4.220332399	-4.222531914	0.179214681	1.237077211	1.720442579	-0.002199515	2.119028715	-0.001037983	0.999182093	NA	NA	NA	NA	NA	msp1
chr5	25598500	25599000	chr5_25598500_25599000	9.52E-14	0.786454256	9.33E-05	0.130135285	-0.053165105	-4.943593392	-2.059976959	0.194395443	1.087688424	1.321610795	2.883616433	1.711642837	1.684706863	0.107587294	NA	NA	NA	NA	NA	msp1
chr5	25599000	25599500	chr5_25599000_25599500	2.77E-07	0.79078631	0.003575649	0.302316923	0.061831601	-4.161045039	-1.678328677	0.230886622	1.310016601	1.597579421	2.482716362	2.066011496	1.201695328	0.243518492	NA	NA	NA	NA	NA	msp1
chr5	25599500	25600000	chr5_25599500_25600000	7.68E-15	0.970949451	8.88E-05	0.05449537	0.007456061	-4.726097544	-2.500106138	0.202943659	1.035741135	1.246530713	2.225991406	1.620678412	1.373493587	0.184800844	NA	NA	NA	NA	NA	msp1
chr5	2560000	2560500	chr5_2560000_2560500	8.02E-14	0.328387198	0.002387129	0.002693095	0.228867684	-3.407728639	-4.06622566	0.230141812	1.021974067	1.236866817	-0.658497021	1.604453339	-0.410418306	0.68586259	NA	NA	NA	NA	NA	msp1
chr5	2560500	2561000	chr5_2560500_2561000	1.72E-08	0.425498357	0.004525862	0.041523698	0.15617695	-3.537679089	-3.000161335	0.193160635	1.147528817	1.405298664	0.537517754	1.814300615	0.296267195	0.770080555	NA	NA	NA	NA	NA	msp1
chr5	2561000	2561500	chr5_2561000_2561500	1.94E-08	0.523280315	0.004862463	0.045242643	0.12623773	-3.54296039	-2.975503415	0.195329082	1.160022445	1.420596589	0.567456974	1.834052001	0.309400701	0.760217096	NA	NA	NA	NA	NA	msp1
chr5	25620500	25621000	chr5_25620500_25621000	9.20E-10	0.682727395	0.953236847	0.000261006	0.109408435	-0.049710522	-4.941285285	0.264931043	0.84024098	1.185497325	-4.891574764	1.453068757	-3.366375294	0.003070264	NA	NA	NA	NA	NA	msp1
chr5	25621000	25621500	chr5_25621000_25621500	9.82E-08	0.694928813	0.713125021	9.45E-05	0.099979454	0.314196201	-5.156670989	0.252357274	0.846075549	1.135772101	-5.47086719	1.41627049	-3.862868873	0.0009693	0.000867341	0.297665941	0.005810291	none	NA	msp1
chr5	2564000	2564500	chr5_2564000_2564500	2.82E-16	0.031005353	0.025753374	5.23E-06	0.419880427	-2.541422229	-7.35057963	0.185002791	1.079986702	1.314227327	-4.809157401	1.701048131	-2.827173032	0.010411389	NA	NA	NA	NA	NA	msp1
chr5	2564500	2565000	chr5_2564500_2565000	2.95E-11	0.055035936	0.120002926	2.33E-05	0.373890974	-1.682643732	-6.447451747	0.186863171	1.049724091	1.277071303	-4.764808015	1.653127878	-2.882298508	0.009210596	NA	NA	NA	NA	NA	msp1
chr5	256500	257000	chr5_256500_257000	1.55E-18	0.331092775	0.01459675	1.51E-06	0.176160486	-2.745469926	-7.771301603	0.178151946	1.0555793	1.284761549	-5.025831676	1.662786786	-3.022535251	0.006725619	NA	NA	NA	NA	NA	msp1
chr5	2566000	2566500	chr5_2566000_2566500	1.93E-08	0.792799899	0.543891112	0.939515794	-0.113829657	-1.856511106	0.263065793	0.429070412	3.020101074	3.434779178	2.119576899	4.573698558	0.463427327	0.6480617	0.668598672	0.440791648	0.207915984	none	NA	sheared
chr5	2566500	2567000	chr5_2566500_2567000	1.34E-12	0.415999026	0.329434618	0.940916116	0.215333127	-1.958169692	-0.167755576	0.260665396	1.971563928	2.242355785	1.790414115	2.985837201	0.599635544	0.555482306	NA	NA	NA	NA	NA	sheared
chr5	257000	257500	chr5_257000_257500	3.44E-14	0.664296133	0.044163626	3.95E-05	0.079829398	-2.414257909	-6.84090345	0.182026589	1.146405027	1.408176867	-4.426645541	1.815821184	-2.437820188	0.024234657	NA	NA	NA	NA	NA	msp1
chr5	257500	258000	chr5_257500_258000	1.59E-16	0.936564638	0.002603148	0.000499917	-0.01460499	-3.891129449	-5.693668857	0.181889861	1.178857552	1.449676996	-1.802539408	1.86849365	-0.964701918	0.346214865	NA	NA	NA	NA	NA	msp1
chr5	258000	258500	chr5_258000_258500	1.59E-12	0.439106916	0.005988682	0.004141958	0.143426501	-3.646430715	-4.748341282	0.182773404	1.227568917	1.522813666	-1.101910567	1.955987451	-0.563352575	0.579456793	NA	NA	NA	NA	NA	msp1
chr5	258500	259000	chr5_258500_259000	2.40E-16	0.946674317	0.000171624	0.010600934	-0.012936394	-4.719412434	-3.628869072	0.191715523	1.091920485	1.326374005	1.090543362	1.718009996	0.634771255	0.532772679	NA	NA	NA	NA	NA	msp1
chr5	259000	259500	chr5_259000_259500	4.19E-15	0.47892431	0.000122264	0.095424422	-0.139610099	-6.137245564	-3.292836875	0.194580196	1.380337585	1.909126324	2.844408688	2.355863996	1.207373895	0.241373681	NA	NA	NA	NA	NA	msp1
chr5	25924500	25925000	chr5_25924500_25925000	2.42E-30	0.119637016	4.16E-05	0.120358085	-0.175198354	-4.560679433	-1.666202661	0.109003562	0.933635658	1.038778499	2.894476772	1.396687621	2.072386644	0.051370758	NA	NA	NA	NA	NA	sheared
chr5	25925000	25925500	chr5_25925000_25925500	3.91E-31	0.097319557	1.23E-05	0.484025106	-0.175181179	-4.556049133	-0.679508531	0.101988714	0.853517898	0.957559649	3.876540603	1.282736638	3.02208613	0.006732434	NA	NA	NA	NA	NA	sheared
chr5	26027500	26028000	chr5_26027500_26028000	2.82E-27	0.222266388	0.001749526	0.000768065	-0.14305467	-4.647035287	-5.159818973	0.114502811	1.337822142	1.361072197	-0.512783686	1.908477301	-0.268687338	0.790922368	NA	NA	NA	NA	NA	sheared
chr5	26028000	26028500	chr5_26028000_26028500	2.84E-27	0.209004862	0.001760898	0.000780836	-0.147542538	-4.650117	-5.158412817	0.114634764	1.339683364	1.362965701	-0.508295818	1.911132391	-0.26596578	0.792988062	NA	NA	NA	NA	NA	sheared
chr5	26062500	26063000	chr5_26062500_26063000	2.01E-16	0.033094776	1.38E-05	0.001628757	0.311270162	-5.133160433	-5.281177842	0.138968554	0.979509918	1.516742749	-0.148017409	1.805532676	-0.081979911	0.935477589	NA	NA	NA	NA	NA	msp1
chr5	261500	262000	chr5_261500_262000	3.95E-15	0.752203723	0.019425973	9.52E-05	-0.077140017	-2.70470664	-5.992427766	0.241964756	1.091654196	1.320636609	-3.287721126	1.7134147	-1.918812256	0.069393603	NA	NA	NA	NA	NA	msp1
chr5	26164500	26165000	chr5_26164500_26165000	5.35E-13	0.720111079	0.000289903	0.02582463	-0.060612147	-4.787216865	-3.741682816	0.167488127	1.159298423	1.590876311	1.045534049	1.968466476	0.531141405	0.601170343	NA	NA	NA	NA	NA	msp1
chr5	26165000	26165500	chr5_26165000_26165500	5.00E-13	0.752319035	0.000281287	0.025196102	-0.05321944	-4.787222083	-3.749080741	0.167013683	1.156184112	1.586603727	1.038141342	1.963179331	0.52880617	0.602759803	NA	NA	NA	NA	NA	msp1
chr5	262000	262500	chr5_262000_262500	9.25E-13	0.95389706	0.110042569	0.000527914	-0.017147038	-1.579273184	-5.319691216	0.293986357	0.957393894	1.361492722	-3.740418032	1.664411458	-2.247291687	0.036064376	NA	NA	NA	NA	NA	msp1
chr5	2620000	2620500	chr5_2620000_2620500	9.86E-19	0.671647835	3.45E-05	0.009608486	-0.079035868	-5.553069681	-3.837189127	0.184526316	1.131702416	1.381844689	1.715880555	1.786125724	0.960671767	0.34818855	NA	NA	NA	NA	NA	msp1
chr5	2620500	2621000	chr5_2620500_2621000	1.39E-20	0.441984414	8.35E-07	0.021516105	-0.114128218	-6.597375947	-3.332745839	0.146365908	1.05250832	1.36988423	3.264630108	1.727529035	1.889768589	0.073372431	NA	NA	NA	NA	NA	msp1
chr5	2627500	2628000	chr5_2627500_2628000	1.56E-10	0.495068573	0.00260515	0.007947569	0.11538311	-3.759567937	-4.28131593	0.16694033	1.139102991	1.499484087	-0.521747993	1.883084744	-0.277070904	0.784569134	NA	NA	NA	NA	NA	msp1
chr5	2628000	2628500	chr5_2628000_2628500	8.61E-09	0.154756561	0.009280179	0.030059804	0.309676522	-3.546292218	-3.553733226	0.211842348	1.270491369	1.556168644	-0.007441008	2.008932345	-0.003703962	0.99708137	NA	NA	NA	NA	NA	msp1
chr5	263000	263500	chr5_263000_263500	6.29E-14	0.811608279	0.000241983	0.079312198	-0.054646027	-4.55293351	-2.371670334	0.227144103	1.085072728	1.30315107	2.181263175	1.695755152	1.286307857	0.213027629	NA	NA	NA	NA	NA	msp1
chr5	263000	263500	chr5_263000_263500	1.57E-08	0.50772372	0.870726022	0.987112769	0.335186776	0.486093525	0.049615657	0.499294177	2.958717434	3.043376813	-0.436477868	4.244543707	-0.102832695	0.91911986	0.680441006	0.596792035	0.27484361	none	NA	sheared
chr5	2643000	2643500	chr5_2643000_2643500	5.87E-08	0.126243764	0.048346451	0.00778511	0.382138762	-2.377180073	-3.96293237	0.242575987	1.152255432	1.383867267	-1.585752297	1.800772388	-0.880595631	0.388996309	NA	NA	NA	NA	NA	msp1
chr5	2643500	2644000	chr5_2643500_2644000	1.99E-14	0.439155176	0.002494903	0.001311483	0.17263168	-3.385709856	-4.378330599	0.220014035	1.020623527	1.228247938	-0.992620743	1.596955034	-0.621570878	0.541245029	NA	NA	NA	NA	NA	msp1
chr5	2644000	2644500	chr5_2644000_2644500	1.23E-18	0.913079834	6.06E-07	0.012707549	0.01543365	-6.372494947	-4.122003342	0.140139864	0.9976701	1.549753487	2.250491606	1.843117332	1.221024602	0.23627638	NA	NA	NA	NA	NA	msp1
chr5	2645000	2645500	chr5_2645000_2645500	5.39E-15	0.920070548	7.51E-05	0.098379923	-0.020989506	-5.239977968	-2.343872841	0.207323975	1.133226779	1.371622572	2.896105127	1.779199655	1.627757244	0.119228371	NA	NA	NA	NA	NA	msp1
chr5	2645500	2646000	chr5_2645500_2646000	3.48E-11	0.475675304	0.000541106	0.228005778	-0.15603999	-4.59789226	-1.763714718	0.215866578	1.179536439	1.431469674	2.834177542	1.854834666	1.527994701	0.142175533	NA	NA	NA	NA	NA	msp1
chr5	2649500	2650000	chr5_2649500_2650000	1.27E-10	0.094305573	0.35880435	0.661995725	-0.477103575	-1.939945249	-1.044669179	0.275121915	2.077975916	2.363381953	0.895276069	3.146991923	0.284486294	0.77896244	NA	NA	NA	NA	NA	sheared
chr5	26558500	26559000	chr5_26558500_26559000	2.60E-18	0.604831209	0.012564878	0.495528425	0.133727995	-2.095846303	-0.807110085	0.255554642	0.786566533	1.169011528	1.288736218	1.408997823	0.914647416	0.371272938	NA	NA	NA	NA	NA	msp1
chr5	26558500	26559000	chr5_26558500_26559000	0.000838069	0.366659052	0.691953954	0.014781643	0.165888566	-0.601694961	-3.992970444	0.180670342	1.502419702	1.533074662	-3.391275483	2.146528099	-1.579888697	0.129818611	NA	NA	NA	NA	NA	sheared
chr5	26559000	26559500	chr5_26559000_26559500	7.77E-20	0.447049357	0.016694091	0.134336082	0.171861387	-1.752439594	-1.579943638	0.222897743	0.689033183	1.02516241	0.172495957	1.235202289	0.139649965	0.890333311	NA	NA	NA	NA	NA	msp1
chr5	26559000	26559500	chr5_26559000_26559500	0.230621652	0.359666895	0.230859016	0.226360409	0.183924685	-2.113039894	-2.183413505	0.197370866	1.723774243	1.763578621	-0.070373611	2.466091481	-0.028536496	0.977517096	NA	NA	NA	NA	NA	sheared
chr5	26561500	26562000	chr5_26561500_26562000	7.81E-13	0.287508246	0.818878243	0.473205297	0.299137937	-0.183146331	-0.855783164	0.275977919	0.7924351	1.177235786	-0.672636833	1.419097418	-0.473989188	0.640641154	NA	NA	NA	NA	NA	msp1
chr5	26562000	26562500	chr5_26562000_26562500	7.42E-13	0.329836411	0.816374136	0.484601647	0.273276725	-0.185390888	-0.832166509	0.275636828	0.791002837	1.175081456	-0.646775621	1.416510472	-0.456597839	0.652880137	NA	NA	NA	NA	NA	msp1
chr5	26591500	26592000	chr5_26591500_26592000	2.11E-25	0.060829329	0.009964341	0.000266621	-0.252886834	-2.992449538	-4.683470718	0.129253739	1.079390976	1.117403701	-1.69102118	1.553600949	-1.08845272	0.289338102	NA	NA	NA	NA	NA	sheared
chr5	26607000	26607500	chr5_26607000_26607500	3.56E-08	0.672172019	0.191746128	0.696210892	-0.101150005	-2.913919572	-0.976846508	0.236426623	2.176200033	2.475282166	1.937073064	3.295886586	0.58772443	0.563295035	NA	NA	NA	NA	NA	sheared
chr5	26731000	26731500	chr5_26731000_26731500	3.03E-27	0.390709252	0.001370478	7.63E-05	-0.084656392	-4.529366759	-6.076318401	0.097042783	1.269288253	1.304183204	-1.546951642	1.819886397	-0.850026488	0.405371662	NA	NA	NA	NA	NA	sheared
chr5	26845500	26846000	chr5_26845500_26846000	1.49E-37	0.193782699	0.143920035	1.93E-06	-0.093014106	-1.139647233	-5.112555571	0.069794609	0.757195602	0.847066204	-3.972908338	1.136162987	-3.496776769	0.002272014	NA	NA	NA	NA	NA	sheared
chr5	26846000	26846500	chr5_26846000_26846500	1.47E-37	0.196920662	0.14388694	1.92E-06	-0.092302536	-1.139325887	-5.112945795	0.069764491	0.756917049	0.846754605	-3.973619909	1.135745033	-3.498690104	0.002261973	NA	NA	NA	NA	NA	sheared
chr5	26915000	26915500	chr5_26915000_26915500	3.96E-13	0.547893704	0.286056225	0.329253956	0.155048981	1.726971498	-1.616594669	0.254772054	1.586739863	1.627033642	-3.343566167	2.272659645	-1.471212891	0.156793574	0.388311089	0.335489194	0.111649508	none	NA	sheared
chr5	27000	27500	chr5_27000_27500	2.67E-12	0.446922452	0.151414347	0.000326579	0.221689876	-1.427198594	-5.480779922	0.287442295	0.968111279	1.341543439	-4.053581328	1.65438153	-2.450209491	0.023606792	NA	NA	NA	NA	NA	msp1
chr5	2706000	2706500	chr5_2706000_2706500	1.28E-16	0.178328908	0.000831837	0.000431759	0.230949246	-4.106070184	-5.387264933	0.167348379	1.098757565	1.35289503	-1.281194748	1.742869229	-0.735106643	0.47080742	NA	NA	NA	NA	NA	msp1
chr5	2707000	2707500	chr5_2707000_2707500	6.40E-20	0.367684599	4.86E-05	0.001313675	0.146544112	-5.389743768	-4.971394748	0.160088429	1.127116414	1.394868465	0.418349019	1.793334728	0.233279941	0.817915018	NA	NA	NA	NA	NA	msp1
chr5	27072000	27072500	chr5_27072000_27072500	1.21E-30	0.319251066	0.37773499	0.575677673	-0.116087573	-0.77676387	-0.514889977	0.114402909	0.866106664	0.908754928	0.261873893	1.255378936	0.208601471	0.836869178	NA	NA	NA	NA	NA	sheared
chr5	27072500	27073000	chr5_27072500_27073000	7.54E-31	0.295079467	0.26196465	0.579607202	-0.120110296	-0.996664547	-0.514334736	0.112485451	0.869887342	0.917254255	0.482329811	1.264143725	0.381546656	0.706821088	NA	NA	NA	NA	NA	sheared
chr5	2707500	2708000	chr5_2707500_2708000	6.34E-16	0.543324995	0.000373364	0.01019536	0.107208293	-4.929396717	-4.294614796	0.174269411	1.221385825	1.560427082	0.63478192	1.98159431	0.32033899	0.752034109	NA	NA	NA	NA	NA	msp1
chr5	27079500	27080000	chr5_27079500_27080000	1.12E-11	0.165154035	0.445127891	0.620411042	0.441291729	-1.783271136	-1.311354814	0.309321774	2.301241132	2.617298838	0.471916322	3.485106018	0.135409459	0.89364173	NA	NA	NA	NA	NA	sheared
chr5	2709000	2709500	chr5_2709000_2709500	2.09E-13	0.222187652	0.014047161	0.000170112	0.214291705	-2.979152916	-6.078851837	0.171698343	1.138267125	1.405396837	-3.099698921	1.808533195	-1.713929791	0.101999246	NA	NA	NA	NA	NA	msp1
chr5	2709500	2710000	chr5_2709500_2710000	2.19E-08	0.951096478	0.006685834	0.052899872	-0.012770733	-4.080499592	-3.604788435	0.206400346	1.394656593	1.784568042	0.475711157	2.264895165	0.210036723	0.835763923	NA	NA	NA	NA	NA	msp1
chr5	27097500	27098000	chr5_27097500_27098000	5.16E-07	0.024991017	0.000280902	0.081913739	-0.374527481	-4.415222857	-2.984678147	0.158255378	1.066210881	1.654908173	1.430544711	1.968635747	0.726668056	0.475849176	NA	NA	NA	NA	NA	msp1
chr5	27098000	27098500	chr5_27098000_27098500	2.02E-06	0.015065589	0.000631441	0.11763457	-0.441661599	-4.410673624	-2.872847837	0.17069676	1.148491987	1.780259382	1.537825787	2.118574358	0.725877655	0.47632304	NA	NA	NA	NA	NA	msp1
chr5	2710000	2710500	chr5_2710000_2710500	1.48E-18	0.962367917	2.14E-05	0.007091345	-0.008867842	-5.414429704	-3.750995324	0.186299403	1.065835789	1.2926301	1.66343438	1.675380108	0.992869841	0.332634666	NA	NA	NA	NA	NA	msp1
chr5	2710500	2711000	chr5_2710500_2711000	8.23E-24	0.105734774	1.35E-08	0.000271752	0.190622926	-6.584676661	-5.39020622	0.114090212	0.838791565	1.297829476	1.194470442	1.545293706	0.772973084	0.448577953	NA	NA	NA	NA	NA	msp1
chr5	27108000	27108500	chr5_27108000_27108500	2.48E-18	0.177441121	1.14E-05	0.000758143	-0.200309543	-5.451385956	-6.029313376	0.144840024	1.026551313	1.598489789	-0.57792742	1.899730824	-0.304215425	0.76410641	NA	NA	NA	NA	NA	msp1
chr5	2711000	2711500	chr5_2711000_2711500	4.99E-16	0.010205036	1.73E-06	0.000351921	0.362088151	-5.536510991	-5.830531595	0.131581839	0.922821176	1.436871115	-0.294020604	1.707687771	-0.172174685	0.865030512	NA	NA	NA	NA	NA	msp1
chr5	27125500	27126000	chr5_27125500_27126000	6.57E-18	0.211140417	1.29E-06	0.026441916	0.185474973	-6.311361636	-3.545765017	0.144983255	1.033503102	1.514379198	2.76559662	1.833432032	1.50842604	0.147081029	NA	NA	NA	NA	NA	msp1
chr5	2716500	2717000	chr5_2716500_2717000	1.89E-22	0.703616395	1.09E-05	0.000278572	-0.058469469	-5.630810981	-5.40165433	0.152145643	1.057606916	1.303452961	0.229156651	1.67854759	0.136520794	0.892774477	NA	NA	NA	NA	NA	msp1
chr5	27169500	27170000	chr5_27169500_27170000	3.91E-15	0.046138483	1.50E-06	0.028225645	0.284012039	-5.755344096	-3.353276302	0.136199308	0.951008892	1.4503268	2.402067794	1.734319965	1.385019975	0.181302425	NA	NA	NA	NA	NA	msp1
chr5	27170000	27170500	chr5_27170000_27170500	5.43E-15	0.045952229	1.80E-06	0.029803048	0.287342749	-5.752013773	-3.35327669	0.1376701	0.961217973	1.465895513	2.398737083	1.752937434	1.368409982	0.186360778	NA	NA	NA	NA	NA	msp1
chr5	27181000	27181500	chr5_27181000_27181500	2.88E-17	0.721231338	0.107459722	0.001170006	0.055628815	-2.214072873	-4.910215065	0.154281673	1.329671226	1.352853041	-2.696142192	1.896901927	-1.421339793	0.170624021	NA	NA	NA	NA	NA	sheared
chr5	27181500	27182000	chr5_27181500_27182000	4.81E-17	0.641989559	0.113434221	0.001262038	0.07316999	-2.190383827	-4.904067193	0.155613886	1.338786439	1.362125193	-2.713683367	1.909904231	-1.420847874	0.170765191	NA	NA	NA	NA	NA	sheared
chr5	2724500	2725000	chr5_2724500_2725000	3.10E-10	0.323406622	3.14E-05	0.166487129	-0.149647374	-4.996161117	-1.947445611	0.148912669	1.011167148	1.371456257	3.048715506	1.703922318	1.789233859	0.088733637	NA	NA	NA	NA	NA	msp1
chr5	2725000	2725500	chr5_2725000_2725500	1.38E-09	0.500161288	4.40E-05	0.174181389	-0.103219441	-4.940603211	-1.938315638	0.151135637	1.025343654	1.390677136	3.002287573	1.727805691	1.73763033	0.097651502	NA	NA	NA	NA	NA	msp1
chr5	2725500	2726000	chr5_2725500_2726000	4.50E-17	0.503172759	4.57E-06	0.035612759	0.101458492	-5.958375686	-3.160766046	0.149615279	1.056101665	1.432672299	2.79760964	1.779859726	1.571814677	0.131680217	NA	NA	NA	NA	NA	msp1
chr5	2725500	2726000	chr5_2725500_2726000	3.74E-11	0.3044023	0.730854575	0.50887453	0.30359638	-0.786820102	-1.712162169	0.289975576	2.263724819	2.557424304	-0.925342067	3.415387112	-0.27093329	0.789218853	NA	NA	NA	NA	NA	sheared
chr5	27271500	27272000	chr5_27271500_27272000	3.75E-13	0.426275293	2.02E-05	0.015054003	0.130458166	-5.735917819	-4.530068678	0.161625712	1.124362351	1.750593	1.205849141	2.080568804	0.579576671	0.568671982	NA	NA	NA	NA	NA	msp1
chr5	27314500	27315000	chr5_27314500_27315000	3.51E-10	0.353520116	0.085889756	0.000598366	0.210110508	-2.007525578	-5.247782621	0.222760603	1.12828158	1.359348333	-3.240257043	1.766591977	-1.834185304	0.081549475	NA	NA	NA	NA	NA	msp1
chr5	27315000	27315500	chr5_27315000_27315500	4.90E-10	0.246635591	0.088891409	0.000536031	0.261645613	-1.973060551	-5.2648527	0.221184112	1.120043805	1.349421586	-3.291792149	1.753692316	-1.877063678	0.075175172	NA	NA	NA	NA	NA	msp1
chr5	27332000	27332500	chr5_27332000_27332500	2.32E-12	0.529528522	3.57E-05	0.043808864	0.106342416	-5.672001305	-3.806426606	0.167067846	1.158824199	1.804217764	1.865574699	2.144312305	0.870010723	0.394616825	NA	NA	NA	NA	NA	msp1
chr5	27332500	27333000	chr5_27332500_27333000	4.11E-12	0.540383669	5.01E-05	0.048973628	0.106244555	-5.674208688	-3.808536128	0.171441993	1.189236371	1.851568306	1.865672561	2.20058818	0.847806317	0.406578024	NA	NA	NA	NA	NA	msp1
chr5	27380500	27381000	chr5_27380500_27381000	4.60E-06	0.197158847	0.000126037	0.363006966	0.217374189	-4.917895861	-1.357360885	0.164598923	1.108861115	1.468208311	3.560534976	1.839893643	1.935185216	0.067235629	NA	NA	NA	NA	NA	msp1
chr5	27381000	27381500	chr5_27381000_27381500	1.66E-06	0.259236703	9.22E-05	0.354024448	0.185849549	-4.94942045	-1.357360835	0.161438343	1.08801922	1.44061522	3.592059615	1.805313833	1.98971478	0.060471221	NA	NA	NA	NA	NA	msp1
chr5	27428500	27429000	chr5_27428500_27429000	2.02E-13	0.25215617	0.43171866	0.117511635	0.256807901	1.336930735	-2.7911686	0.219457271	1.674908916	1.726133766	-4.128099334	2.405173103	-1.716341884	0.101549305	0.285260991	0.395815055	0.092146723	none	NA	sheared
chr5	27429000	27429500	chr5_27429000_27429500	1.57E-11	0.792656553	0.631288829	0.163716449	-0.060890508	0.896949295	-2.742969912	0.229358574	1.847733683	1.915895508	-3.639919208	2.661724133	-1.367504304	0.186639787	0.317773831	0.478014619	0.121068732	none	NA	sheared
chr5	2747500	2748000	chr5_2747500_2748000	1.67E-13	0.042031981	0.001232892	0.00857709	0.375048749	-4.378107039	-4.394397823	0.176146	1.220137221	1.556181072	-0.016290785	1.977481824	-0.008238146	0.993508606	NA	NA	NA	NA	NA	msp1
chr5	2748000	2748500	chr5_2748000_2748500	1.47E-05	0.030975062	0.010910607	0.030506108	0.416010551	-3.370472577	-3.695954584	0.183261828	1.237372455	1.623196578	-0.325482007	2.041043293	-0.159468448	0.874899271	NA	NA	NA	NA	NA	msp1
chr5	2748500	2749000	chr5_2748500_2749000	1.51E-06	0.054789752	0.006830493	0.013957385	0.345241736	-3.428509417	-4.419048958	0.172358156	1.175313549	1.686660683	-0.99053954	2.055769004	-0.481834067	0.635154368	NA	NA	NA	NA	NA	msp1
chr5	27500	28000	chr5_27500_28000	2.16E-17	0.112122839	0.001527757	8.17E-05	0.277824044	-3.741257882	-6.007142471	0.169452696	1.066969115	1.307821505	-2.26588459	1.687844833	-1.342472095	0.194483505	NA	NA	NA	NA	NA	msp1
chr5	27600000	27600500	chr5_27600000_27600500	1.25E-36	0.014205362	0.794787681	0.060877559	-0.208284775	-0.177626342	-1.362776546	0.079447404	0.676190738	0.696671729	-1.185150203	0.97086838	-1.220711507	0.236392368	NA	NA	NA	NA	NA	sheared
chr5	27639500	27640000	chr5_27639500_27640000	5.74E-22	0.628237964	2.88E-05	1.71E-05	0.062890451	-4.6563202	-7.302088688	0.128476754	0.936377993	1.414780521	-2.645768488	1.696587065	-1.559465201	0.13457063	NA	NA	NA	NA	NA	msp1
chr5	27695500	27696000	chr5_27695500_27696000	0.043508606	0.404989703	0.001969986	0.00273704	0.130122363	-3.505664897	-5.252419214	0.153932182	1.028420475	1.600759031	-1.746754317	1.902650296	-0.918063777	0.369524982	NA	NA	NA	NA	NA	msp1
chr5	27696000	27696500	chr5_27696000_27696500	0.046768445	0.429841708	0.002128186	0.002968389	0.124327136	-3.50378684	-5.24474593	0.155237274	1.036944576	1.614024039	-1.740959091	1.918418008	-0.907497263	0.374949103	NA	NA	NA	NA	NA	msp1
chr5	277000	277500	chr5_277000_277500	2.86E-19	0.552052933	1.23E-06	0.002091661	0.08324872	-6.066342546	-5.221720841	0.138324402	0.990408952	1.542311655	0.844621705	1.83293075	0.460803936	0.64991073	NA	NA	NA	NA	NA	msp1
chr5	27710500	27711000	chr5_27710500_27711000	0.010185471	0.842682445	0.000110331	0.142407099	0.03029255	-4.533615001	-2.374507154	0.151246032	1.011134235	1.573862326	2.159107846	1.870677701	1.154184842	0.262030282	NA	NA	NA	NA	NA	msp1
chr5	27711000	27711500	chr5_27711000_27711500	0.013354434	0.7597566	0.000100384	0.138146429	0.04619189	-4.517664907	-2.374456401	0.149605161	0.999888972	1.556354725	2.143208506	1.849869722	1.158572672	0.260277883	NA	NA	NA	NA	NA	msp1
chr5	2778000	2778500	chr5_2778000_2778500	3.90E-16	0.916179966	4.14E-06	0.033531542	-0.015277278	-5.721500701	-3.150392655	0.143871757	1.007575554	1.410290643	2.571108045	1.733242105	1.483409639	0.153554087	NA	NA	NA	NA	NA	msp1
chr5	2778500	2779000	chr5_2778500_2779000	3.76E-15	0.955150594	3.48E-05	0.030618216	-0.008788821	-5.242559466	-3.126731012	0.154901029	1.06921207	1.374208495	2.115828454	1.741167264	1.215178173	0.238449378	NA	NA	NA	NA	NA	msp1
chr5	27827500	27828000	chr5_27827500_27828000	2.27E-16	0.443904197	9.37E-06	0.078231759	-0.128672808	-6.30753114	-3.100177895	0.165722325	1.172315356	1.696955951	3.207353245	2.062518556	1.55506637	0.135612851	NA	NA	NA	NA	NA	msp1
chr5	27828000	27828500	chr5_27828000_27828500	0.149364245	0.370783352	0.004578581	0.575842512	-0.198984321	-4.465717168	-1.18805241	0.218807471	1.450733119	2.099074251	3.277664758	2.551615036	1.284545165	0.213631172	NA	NA	NA	NA	NA	msp1
chr5	278500	279000	chr5_278500_279000	2.10E-18	0.039059945	2.17E-05	0.003663945	0.324199102	-5.428684832	-4.427884722	0.149853854	1.06980612	1.398264548	1.00080011	1.760576292	0.568450294	0.576057016	NA	NA	NA	NA	NA	msp1
chr5	27896500	27897000	chr5_27896500_27897000	5.55E-34	0.376575997	0.624030499	3.29E-05	0.08062058	-0.445781014	-4.980267489	0.089672177	0.899062552	1.001653859	-4.534486475	1.345965797	-3.368946288	0.003052141	NA	NA	NA	NA	NA	sheared
chr5	27897000	27897500	chr5_27897000_27897500	5.45E-34	0.403521586	0.622249479	3.30E-05	0.076082554	-0.44799097	-4.977939419	0.08964704	0.89887964	1.0014501	-4.529948449	1.345691982	-3.366259523	0.003071082	NA	NA	NA	NA	NA	sheared
chr5	279000	279500	chr5_279000_279500	3.29E-18	0.128521601	0.000153887	0.000691518	0.310913396	-4.614412458	-4.846793934	0.198598117	1.057848047	1.273333207	-0.232381477	1.65542138	-0.140376027	0.889767046	NA	NA	NA	NA	NA	msp1
chr5	27939000	27939500	chr5_27939000_27939500	0.322985543	0.689051593	0.339312026	0.872372726	-0.149869805	-3.600448337	-0.619070816	0.37052823	3.701253706	3.817184411	2.981377521	5.316970549	0.560728613	0.581210712	NA	NA	NA	NA	NA	sheared
chr5	27939500	27940000	chr5_27939500_27940000	0.081857992	0.835427349	0.162682553	0.780281313	-0.051705559	-3.546970684	-0.719124562	0.246493105	2.471165974	2.552303535	2.827846122	3.55259266	0.795995036	0.435381696	NA	NA	NA	NA	NA	sheared
chr5	2795000	2795500	chr5_2795000_2795500	2.77E-11	0.504857234	0.000201175	0.126473572	-0.124064019	-5.40650073	-2.894944068	0.183680259	1.267985627	1.838828541	2.511556662	2.233624398	1.124431065	0.274145035	NA	NA	NA	NA	NA	msp1
chr5	2795500	2796000	chr5_2795500_2796000	1.04E-13	0.984425215	6.11E-05	0.096983638	0.003426545	-5.696273497	-2.835899836	0.173991006	1.21219418	1.652315192	2.860373661	2.049282856	1.39579251	0.178080826	NA	NA	NA	NA	NA	msp1
chr5	27955500	27956000	chr5_27955500_27956000	2.85E-17	0.716874222	4.60E-05	0.015209061	0.070992022	-5.34293781	-3.489383014	0.193823339	1.112545649	1.350720801	1.853554796	1.74991557	1.059225272	0.302122775	NA	NA	NA	NA	NA	msp1
chr5	27956000	27956500	chr5_27956000_27956500	3.09E-17	0.74570185	2.95E-05	0.019351922	0.063862877	-5.350159473	-3.232229459	0.195011036	1.077765942	1.303692793	2.117930014	1.691506525	1.252096863	0.224979871	NA	NA	NA	NA	NA	msp1
chr5	27956500	27957000	chr5_27956500_27957000	3.50E-17	0.311595519	0.000498989	0.001428138	0.212412115	-4.331105287	-4.692908691	0.206182465	1.10255766	1.328606293	-0.361803403	1.726507479	-0.20955797	0.83613256	NA	NA	NA	NA	NA	msp1
chr5	28000	28500	chr5_28000_28500	1.86E-10	0.022639727	3.57E-06	0.015021005	0.317046226	-5.16441595	-3.63081449	0.13153092	0.900925983	1.402577831	1.53360146	1.667000959	0.919976351	0.368548836	NA	NA	NA	NA	NA	msp1
chr5	28046500	28047000	chr5_28046500_28047000	9.27E-13	0.393693377	0.169224189	0.004329069	0.138645694	-2.152665383	-4.8612066	0.159950366	1.523969622	1.560605438	-2.708541216	2.181277777	-1.241722281	0.228704577	NA	NA	NA	NA	NA	sheared
chr5	28115500	28116000	chr5_28115500_28116000	1.46E-17	0.716325153	8.09E-05	0.007518854	0.070681756	-5.055092617	-3.839656255	0.192584983	1.099740929	1.334178427	1.215436362	1.729006127	0.702968222	0.490178163	NA	NA	NA	NA	NA	msp1
chr5	28116000	28116500	chr5_28116000_28116500	2.58E-08	0.0075648	0.305260853	0.044163964	0.491682227	-1.790118665	-4.113262433	0.1702965	1.712904015	1.948318537	-2.323143768	2.594221519	-0.895507092	0.381167864	NA	NA	NA	NA	NA	sheared
chr5	28116500	28117000	chr5_28116500_28117000	4.58E-09	0.08356162	0.77771512	0.305164697	0.571929077	-0.783239864	-3.265837898	0.318292021	2.74686866	3.124336229	-2.482598035	4.160139938	-0.596758299	0.557364319	NA	NA	NA	NA	NA	sheared
chr5	28121500	28122000	chr5_28121500_28122000	0.00019595	0.396258129	0.034175397	0.666913898	-0.139535937	-3.664496272	-0.771802899	0.161865273	1.642396321	1.773641896	2.892693373	2.417285926	1.196669927	0.245428593	NA	NA	NA	NA	NA	sheared
chr5	28125500	28126000	chr5_28125500_28126000	1.70E-05	0.580460377	0.602363685	0.488208004	0.199241772	-0.932735419	-1.580285065	0.356350736	1.770295125	2.250181476	-0.647549646	2.863086011	-0.226171915	0.823363116	NA	NA	NA	NA	NA	msp1
chr5	28126000	28126500	chr5_28126000_28126500	5.30E-11	0.580700485	4.81E-06	0.624384405	-0.086082834	-4.877575133	-0.523336867	0.154060345	0.86737024	1.057184362	4.354238266	1.36746843	3.184159992	0.004661654	NA	NA	NA	NA	NA	msp1
chr5	28126500	28127000	chr5_28126500_28127000	2.49E-10	0.965948562	1.35E-05	0.524473339	-0.006695834	-5.336574242	-0.810105476	0.15547186	1.016756903	1.257119761	4.526468766	1.616831683	2.799591827	0.011067057	NA	NA	NA	NA	NA	msp1
chr5	28127000	28127500	chr5_28127000_28127500	2.95E-09	0.365963316	5.60E-05	0.497667554	0.157544018	-5.316809441	-0.954580526	0.171478908	1.123856331	1.389550535	4.362228914	1.787149614	2.440886247	0.024077841	NA	NA	NA	NA	NA	msp1
chr5	28142500	28143000	chr5_28142500_28143000	0.140382273	0.832881049	0.489872559	0.022592884	0.076878888	1.100896232	-4.550064865	0.361008225	1.573643832	1.88693993	-5.650961097	2.457009811	-2.299934283	0.03235183	0.009107287	0.197064733	0.023187644	none	NA	msp1
chr5	28143000	28143500	chr5_28143000_28143500	0.317145736	0.962506972	0.55452286	0.02439002	0.017430364	0.969290346	-4.621796261	0.367543686	1.620673454	1.944026814	-5.591086607	2.530972678	-2.209066362	0.039000792	0.009577582	0.226064968	0.025284515	none	NA	msp1
chr5	28161500	28162000	chr5_28161500_28162000	2.80E-29	0.002082584	0.001290917	7.95E-05	-0.326469625	-4.873696378	-6.467683515	0.095866118	1.356984386	1.3927642	-1.593987137	1.944530468	-0.819728548	0.422032839	NA	NA	NA	NA	NA	sheared
chr5	28162000	28162500	chr5_28162000_28162500	1.32E-29	0.000861979	0.001038181	6.33E-05	-0.351571969	-4.897817772	-6.466702566	0.093830315	1.33254207	1.367676998	-1.568884793	1.909504842	-0.821618652	0.42098096	NA	NA	NA	NA	NA	sheared
chr5	2825000	2825500	chr5_2825000_2825500	8.09E-10	0.667301261	0.065190822	0.005073908	0.118892985	-1.950378477	-3.946100321	0.273715509	1.016817344	1.299268462	-1.995721844	1.649853341	-1.209635908	0.240523309	NA	NA	NA	NA	NA	msp1
chr5	2825500	2826000	chr5_2825500_2826000	2.18E-11	0.546656314	0.009299864	0.969381919	0.181257948	-2.440994461	-0.050920575	0.297105988	0.874783517	1.314996202	2.390073886	1.57938634	1.513292742	0.1458482	NA	NA	NA	NA	NA	msp1
chr5	28258500	28259000	chr5_28258500_28259000	1.63E-21	0.56437278	0.000105394	1.58E-05	0.084192282	-4.735014487	-7.050224608	0.144368434	1.05213252	1.358184888	-2.315210121	1.718036388	-1.347590853	0.192858723	NA	NA	NA	NA	NA	msp1
chr5	28259000	28259500	chr5_28259000_28259500	5.68E-20	0.935500629	3.27E-05	8.09E-05	0.015421871	-4.260448392	-4.827903291	0.188887793	0.864805993	1.050243768	-0.567454899	1.360478363	-0.41709954	0.681048633	NA	NA	NA	NA	NA	msp1
chr5	28259500	28260000	chr5_28259500_28260000	1.95E-14	0.932757075	0.000461686	0.021980001	0.015160138	-4.82728286	-3.696309259	0.178088305	1.219893777	1.525209178	1.130973601	1.953049888	0.579080754	0.569000103	NA	NA	NA	NA	NA	msp1
chr5	2826000	2826500	chr5_2826000_2826500	4.33E-06	0.198706488	0.00034605	0.346529789	0.228757015	-4.704233357	-1.399288153	0.173834874	1.157531951	1.461834464	3.304945203	1.864628708	1.772441446	0.091554982	NA	NA	NA	NA	NA	msp1
chr5	28260000	28260500	chr5_28260000_28260500	8.92E-14	0.943170495	0.000581896	0.02575579	0.01286339	-4.722671912	-3.589401564	0.178861017	1.220033362	1.525356529	1.133270348	1.953252145	0.580196648	0.568261913	NA	NA	NA	NA	NA	msp1
chr5	2826500	2827000	chr5_2826500_2827000	1.56E-14	0.592053582	8.74E-05	0.056597969	0.100368287	-4.940497763	-2.620856866	0.185187133	1.081436021	1.318787071	2.319640897	1.705492072	1.360100663	0.188933067	NA	NA	NA	NA	NA	msp1
chr5	28380500	28381000	chr5_28380500_28381000	2.88E-17	0.20152148	1.18E-06	0.086443647	0.190530849	-6.219056764	-2.271245749	0.145722152	1.012890363	1.278872854	3.947811015	1.63139899	2.419893011	0.02517077	NA	NA	NA	NA	NA	msp1
chr5	28381000	28381500	chr5_28381000_28381500	7.33E-17	0.565842623	8.30E-06	0.062578498	0.101130206	-5.675582015	-2.476759602	0.174073058	1.046321716	1.277817857	3.198822413	1.651547035	1.936864252	0.067017723	NA	NA	NA	NA	NA	msp1
chr5	28381500	28382000	chr5_28381500_28382000	4.35E-13	0.136663049	0.00103095	0.012598051	0.312392213	-3.896455584	-3.424364656	0.203958044	1.065756827	1.285693958	0.472090928	1.669984003	0.282691886	0.780318049	NA	NA	NA	NA	NA	msp1
chr5	28382000	28382500	chr5_28382000_28382500	1.15E-10	0.050568823	0.001909031	0.029441722	0.408969861	-3.791356032	-3.08677642	0.200317419	1.108291279	1.34614634	0.704579612	1.743679881	0.404076241	0.690444906	NA	NA	NA	NA	NA	msp1
chr5	28383500	28384000	chr5_28383500_28384000	3.63E-17	0.998473721	0.000122587	0.002850131	0.000322454	-4.551366126	-4.091698973	0.167091726	1.023876434	1.253050626	0.459667153	1.618165265	0.284066877	0.779279229	NA	NA	NA	NA	NA	msp1
chr5	28384000	28384500	chr5_28384000_28384500	2.45E-13	0.78534153	0.000655988	0.013851797	-0.047826683	-4.094873102	-3.444695614	0.173945488	1.070237208	1.313151115	0.650177488	1.694040593	0.383802779	0.705174408	NA	NA	NA	NA	NA	msp1
chr5	28384000	28384500	chr5_28384000_28384500	5.19E-12	0.594066582	0.013633941	0.026532546	0.081146786	-4.503268086	-4.554369174	0.150451875	1.706239913	1.940714834	-0.051101088	2.584110816	-0.019775115	0.984418727	NA	NA	NA	NA	NA	sheared
chr5	28384500	28385000	chr5_28384500_28385000	6.08E-12	0.949308648	0.04179507	0.031384257	0.009952927	-3.603228947	-3.949094869	0.155104529	1.685911072	1.739391871	-0.345865922	2.422350144	-0.142781143	0.887891699	NA	NA	NA	NA	NA	sheared
chr5	28385000	28385500	chr5_28385000_28385500	6.40E-12	0.688266539	0.038322199	0.013647533	0.060306259	-3.659087273	-4.900437488	0.14869982	1.680037402	1.857023689	-1.241350215	2.504208988	-0.495705519	0.62550528	NA	NA	NA	NA	NA	sheared
chr5	28390000	28390500	chr5_28390000_28390500	2.14E-21	0.271528007	3.04E-05	6.62E-05	-0.15776488	-5.075700981	-7.454190608	0.140693623	1.024965684	1.596299615	-2.378489627	1.897031131	-1.25379578	0.224374389	NA	NA	NA	NA	NA	msp1
chr5	28390500	28391000	chr5_28390500_28391000	2.43E-24	0.416518043	1.32E-05	2.66E-05	-0.114504364	-5.558175724	-8.22765282	0.138876645	1.057351239	1.645242761	-2.669477096	1.955713524	-1.364963255	0.187424371	NA	NA	NA	NA	NA	msp1
chr5	28394000	28394500	chr5_28394000_28394500	1.56E-16	0.506782212	0.01036151	4.25E-05	-0.158803986	-2.745221207	-5.961074981	0.236188377	0.999910738	1.233831958	-3.215853773	1.588131854	-2.024928702	0.056431889	NA	NA	NA	NA	NA	msp1
chr5	28394500	28395000	chr5_28394500_28395000	5.01E-17	0.467592522	0.012643516	1.62E-05	-0.16541168	-2.718859028	-6.407466678	0.224658382	1.021392165	1.236675209	-3.68860765	1.603935014	-2.299723879	0.032365941	NA	NA	NA	NA	NA	msp1
chr5	28403000	28403500	chr5_28403000_28403500	5.02E-15	0.320926817	6.44E-06	0.092685235	0.155523165	-5.940577513	-2.563372478	0.153954662	1.076757449	1.473243847	3.377205035	1.824788765	1.850737521	0.079034877	NA	NA	NA	NA	NA	msp1
chr5	28403500	28404000	chr5_28403500_28404000	5.05E-15	0.294568081	6.48E-06	0.091736267	0.164437582	-5.940583951	-2.572293333	0.15398781	1.077196559	1.473846077	3.368290619	1.825534082	1.845098731	0.079883795	NA	NA	NA	NA	NA	msp1
chr5	28409000	28409500	chr5_28409000_28409500	2.82E-25	0.653018825	0.000278777	0.006662	0.051681985	-5.833917699	-4.208550458	0.113681432	1.397467222	1.431666558	1.625367241	2.000645838	0.812421274	0.426115056	NA	NA	NA	NA	NA	sheared
chr5	28409500	28410000	chr5_28409500_28410000	2.68E-25	0.700363631	0.000206247	0.008117165	0.044382475	-5.852821429	-3.991469093	0.114107439	1.365027127	1.396595474	1.861352336	1.952889648	0.953127248	0.351903982	NA	NA	NA	NA	NA	sheared
chr5	28410000	28410500	chr5_28410000_28410500	1.60E-25	0.864197975	0.000158992	0.007023018	0.019272249	-5.844988332	-3.97975557	0.111611746	1.332928246	1.363911959	1.865232761	1.907079847	0.978056983	0.33972941	NA	NA	NA	NA	NA	sheared
chr5	2847000	2847500	chr5_2847000_2847500	0.748762232	0.883135181	0.000520614	0.041969995	0.024144506	-4.186274948	-3.546576373	0.162783555	1.069991625	1.665149749	0.639698575	1.979294259	0.323195287	0.749902187	NA	NA	NA	NA	NA	msp1
chr5	2847500	2848000	chr5_2847500_2848000	2.47E-12	0.232076867	5.33E-06	0.036479837	0.172723976	-5.44611875	-3.330748892	0.141448691	0.975009138	1.51735132	2.115369857	1.803606899	1.17285527	0.254634214	NA	NA	NA	NA	NA	msp1
chr5	28646000	28646500	chr5_28646000_28646500	2.76E-11	0.595389285	0.785698573	0.445056103	-0.165097477	0.595612799	-1.843003279	0.307209096	2.168844328	2.377943923	-2.438616078	3.218462835	-0.757695895	0.457468392	0.428154488	0.554792867	0.176056217	none	NA	sheared
chr5	2870000	2870500	chr5_2870000_2870500	9.94E-17	0.672899829	0.023273133	4.05E-07	0.077162313	-1.712236691	-5.855703653	0.180886714	0.713958749	0.895559665	-4.143466962	1.145322753	-3.617728673	0.001716175	NA	NA	NA	NA	NA	msp1
chr5	2870500	2871000	chr5_2870500_2871000	2.73E-16	0.539756118	0.03090332	3.86E-07	0.110853901	-1.593730975	-5.770889525	0.178601205	0.70174799	0.880184384	-4.17715855	1.125688585	-3.710758556	0.001382148	NA	NA	NA	NA	NA	msp1
chr5	2871000	2871500	chr5_2871000_2871500	5.80E-17	0.623795464	0.038494906	6.14E-08	0.082878713	-1.565169452	-6.360147521	0.16713663	0.721207263	0.876522407	-4.794978069	1.135090942	-4.224311809	0.000416367	NA	NA	NA	NA	NA	msp1
chr5	28711000	28711500	chr5_28711000_28711500	2.16E-28	0.687420841	0.000202624	0.000149428	-0.036469893	-5.627126192	-6.026500935	0.089667852	1.31036015	1.36709303	-0.399374743	1.893670266	-0.210899833	0.835099428	NA	NA	NA	NA	NA	sheared
chr5	28711500	28712000	chr5_28711500_28712000	2.19E-28	0.55074259	0.000204097	0.000155996	-0.054302444	-5.632272307	-6.013814499	0.089871376	1.312387515	1.369208165	-0.381542192	1.896600113	-0.201171659	0.842596204	NA	NA	NA	NA	NA	sheared
chr5	2873000	2873500	chr5_2873000_2873500	1.05E-13	0.591906366	0.015500755	0.000219994	-0.088631344	-2.909025957	-6.404609855	0.163466267	1.129626246	1.513733069	-3.495583898	1.888767657	-1.850722023	0.079037199	NA	NA	NA	NA	NA	msp1
chr5	2873500	2874000	chr5_2873500_2874000	1.82E-14	0.818369641	0.006463217	0.000716408	-0.053852999	-2.953485428	-4.638334063	0.232345797	1.004735684	1.222825595	-1.684848636	1.582654805	-1.064571144	0.299754596	NA	NA	NA	NA	NA	msp1
chr5	2879000	2879500	chr5_2879000_2879500	1.73E-15	0.160907599	0.000311284	0.020746198	-0.250897079	-4.877580186	-3.629764209	0.174284642	1.188741426	1.482221023	1.247815976	1.900022458	0.656737488	0.518835835	NA	NA	NA	NA	NA	msp1
chr5	28792500	28793000	chr5_28792500_28793000	2.97E-10	0.481165578	0.005866641	0.00554181	-0.119733398	-3.422037693	-5.129378053	0.167738806	1.148810229	1.708805385	-1.707340359	2.059072797	-0.829179212	0.41678995	NA	NA	NA	NA	NA	msp1
chr5	28793000	28793500	chr5_28793000_28793500	2.97E-10	0.481165578	0.005866641	0.00554181	-0.119733398	-3.422037693	-5.129378053	0.167738806	1.148810229	1.708805385	-1.707340359	2.059072797	-0.829179212	0.41678995	NA	NA	NA	NA	NA	msp1
chr5	28902500	28903000	chr5_28902500_28903000	2.63E-17	0.913745968	9.30E-05	0.004124528	-0.019435676	-4.900573944	-4.109161054	0.177847493	1.07799306	1.317118514	0.79141289	1.702019453	0.464984632	0.646965176	NA	NA	NA	NA	NA	msp1
chr5	28920000	28920500	chr5_28920000_28920500	1.57E-32	0.766059932	0.142414322	0.007588982	-0.029108236	-1.313061364	-2.771759382	0.096849178	0.869002313	0.960451449	-1.458698018	1.295234344	-1.126203937	0.273411818	NA	NA	NA	NA	NA	sheared
chr5	28920500	28921000	chr5_28920500_28921000	1.69E-32	0.753463336	0.143256926	0.007767735	-0.030823346	-1.314390273	-2.771373181	0.097144514	0.871793265	0.963536157	-1.456982908	1.299394252	-1.121278554	0.275452406	NA	NA	NA	NA	NA	sheared
chr5	289500	290000	chr5_289500_290000	7.02E-21	0.833587346	8.79E-07	0.015058875	0.031146746	-6.689565885	-3.729633983	0.146889564	1.070473247	1.441351313	2.959931901	1.7953848	1.648633709	0.11484301	NA	NA	NA	NA	NA	msp1
chr5	29300500	29301000	chr5_29300500_29301000	8.28E-22	0.030143697	3.88E-07	6.40E-05	-0.276544164	-5.684910161	-6.324188949	0.121164829	0.867401954	1.35075791	-0.639278789	1.605282866	-0.398234356	0.694676667	NA	NA	NA	NA	NA	msp1
chr5	293500	294000	chr5_293500_294000	5.12E-11	0.819016697	0.097145292	0.001758421	0.068429197	-1.73520756	-4.744358331	0.296309254	1.011518878	1.374171471	-3.009150771	1.706316991	-1.763535607	0.093082524	NA	NA	NA	NA	NA	msp1
chr5	29393500	29394000	chr5_29393500_29394000	0.183023912	0.384842517	0.030221301	0.271771179	-0.195586157	-3.289067697	-2.053515353	0.221596241	1.441805559	1.832260169	1.235552343	2.331518946	0.529934507	0.601991554	NA	NA	NA	NA	NA	msp1
chr5	29394000	29394500	chr5_29394000_29394500	0.09239259	0.178180907	0.033863863	0.30402244	-0.320115935	-3.365241576	-2.009099876	0.231877885	1.509522027	1.919322798	1.3561417	2.441814234	0.55538283	0.584792214	NA	NA	NA	NA	NA	msp1
chr5	294000	294500	chr5_294000_294500	0.236753856	0.672894217	0.394279546	0.068165342	-0.118078573	-1.094901659	-2.881320221	0.276799049	1.265781135	1.519674459	-1.786418562	1.97777965	-0.903244485	0.377147064	NA	NA	NA	NA	NA	msp1
chr5	29417000	29417500	chr5_29417000_29417500	3.54E-19	0.000679429	1.61E-06	3.71E-05	0.458211565	-5.159776494	-6.508782268	0.120171193	0.856459715	1.333679933	-1.349005774	1.585000128	-0.851107675	0.404785018	NA	NA	NA	NA	NA	msp1
chr5	29417500	29418000	chr5_29417500_29418000	3.00E-13	0.000826793	0.000107976	0.000336168	0.550681401	-4.620198771	-6.526065406	0.147268555	1.028638547	1.601593588	-1.905866635	1.903470326	-1.001258916	0.328662628	NA	NA	NA	NA	NA	msp1
chr5	29525500	29526000	chr5_29525500_29526000	1.09E-06	0.319154382	0.612412841	0.517564142	-0.475577958	1.102803928	1.432213731	0.468580983	2.151454095	2.1842189	0.329409803	3.065871316	0.107444106	0.915507198	0.453317137	0.468817039	0.274024288	none	NA	sheared
chr5	29526000	29526500	chr5_29526000_29526500	1.70E-06	0.58113168	0.050165571	0.074749659	-0.259890798	3.072045909	3.070096636	0.465364901	1.498327626	1.656212752	-0.001949273	2.233388985	-0.000872787	0.999312264	0.241615228	0.183369258	0.297192375	none	NA	sheared
chr5	2953500	2954000	chr5_2953500_2954000	1.78E-18	0.854535375	0.002281701	4.28E-05	-0.028128408	-3.620105308	-6.891989213	0.152037793	1.079989066	1.427312371	-3.271883905	1.789859488	-1.828011599	0.082505113	NA	NA	NA	NA	NA	msp1
chr5	2954000	2954500	chr5_2954000_2954500	3.00E-20	0.921275983	0.000103357	0.000177322	0.014882602	-4.900545777	-7.266048085	0.149261847	1.087193562	1.685799195	-2.365502308	2.005968286	-1.179232156	0.252144209	NA	NA	NA	NA	NA	msp1
chr5	2964500	2965000	chr5_2964500_2965000	6.78E-17	0.107195684	2.55E-06	0.038855654	0.240790862	-5.904036416	-2.786535604	0.14474771	1.008312668	1.286564287	3.117500812	1.634607629	1.907186016	0.07096289	NA	NA	NA	NA	NA	msp1
chr5	2965000	2965500	chr5_2965000_2965500	0.005168779	0.388443272	0.000389668	0.412494239	0.150104457	-4.612138908	-1.29894661	0.171378061	1.147277941	1.561742378	3.313192298	1.937856013	1.709720575	0.102788505	NA	NA	NA	NA	NA	msp1
chr5	29668000	29668500	chr5_29668000_29668500	1.09E-15	0.073527837	0.002106002	0.023716207	-0.221637895	-4.480608353	-3.284023411	0.119031359	1.317403024	1.369974317	1.196584943	1.900626307	0.629574019	0.536099765	NA	NA	NA	NA	NA	sheared
chr5	29668500	29669000	chr5_29668500_29669000	1.26E-15	0.097181384	0.002464461	0.0253889	-0.208851178	-4.500941379	-3.317143154	0.121538196	1.347865226	1.401653239	1.183798226	1.944575139	0.608769598	0.549529917	NA	NA	NA	NA	NA	sheared
chr5	298000	298500	chr5_298000_298500	5.40E-18	0.178484853	6.78E-05	0.001336604	0.207602537	-4.913578119	-4.717212249	0.150486902	1.054145603	1.326002635	0.196365869	1.693961611	0.115921086	0.908871136	NA	NA	NA	NA	NA	msp1
chr5	29808500	29809000	chr5_29808500_29809000	2.86E-08	0.225052025	0.03106023	0.012198591	0.280049131	-2.766862431	-3.959521749	0.225815183	1.219534307	1.479070686	-1.192659319	1.917006526	-0.622146718	0.540873933	NA	NA	NA	NA	NA	msp1
chr5	29809000	29809500	chr5_29809000_29809500	4.87E-07	0.106821515	0.049989002	0.017517697	0.40069104	-2.656027501	-3.969328729	0.240600418	1.297442186	1.573547037	-1.313301228	2.039462307	-0.643944839	0.526927631	NA	NA	NA	NA	NA	msp1
chr5	298500	299000	chr5_298500_299000	5.80E-18	0.20080337	7.00E-05	0.00139516	0.197624642	-4.913578583	-4.707234819	0.15089985	1.056773371	1.329306579	0.206343764	1.698183129	0.121508547	0.904500795	NA	NA	NA	NA	NA	msp1
chr5	29869000	29869500	chr5_29869000_29869500	4.84E-26	0.011319203	0.000476429	0.021464185	-0.369632127	-4.778002218	-3.05395109	0.135965756	1.202757668	1.250823957	1.724051128	1.73527709	0.993530738	0.33232054	NA	NA	NA	NA	NA	sheared
chr5	29869500	29870000	chr5_29869500_29870000	5.65E-26	0.011258271	0.00050171	0.022164084	-0.371979991	-4.776820966	-3.050421973	0.136714455	1.208416802	1.256709385	1.726398992	1.743441896	0.990224565	0.333894038	NA	NA	NA	NA	NA	sheared
chr5	29873000	29873500	chr5_29873000_29873500	3.41E-38	0.001146675	0.006935497	0.025701905	-0.275133565	-2.982209908	-2.644982	0.075642467	1.020234218	1.120241459	0.337227908	1.515195956	0.222563891	0.826132092	NA	NA	NA	NA	NA	sheared
chr5	29873500	29874000	chr5_29873500_29874000	3.21E-38	0.001136855	0.006814615	0.025353995	-0.274707062	-2.98123499	-2.644433585	0.075456468	1.017381445	1.117109029	0.336801405	1.510959161	0.222905697	0.825869673	NA	NA	NA	NA	NA	sheared
chr5	29912000	29912500	chr5_29912000_29912500	1.23E-23	0.955666649	0.012931013	0.001466805	0.007089471	-4.765079308	-6.73106728	0.126346595	1.790074276	1.900298272	-1.965987972	2.610651151	-0.75306422	0.460184666	NA	NA	NA	NA	NA	sheared
chr5	30040500	30041000	chr5_30040500_30041000	1.96E-10	0.184378631	0.879864649	0.4612661	0.553305639	0.424803709	-2.366641491	0.406164365	2.78413122	3.166347898	-2.791445201	4.216295253	-0.66206113	0.515488906	0.433550209	0.599643247	0.184720412	none	NA	sheared
chr5	30067500	30068000	chr5_30067500_30068000	4.23E-05	0.294751481	0.092460494	0.011134365	0.227908204	-2.267924928	-4.344938774	0.213507645	1.30249777	1.600113084	-2.077013846	2.063216499	-1.0066873	0.326110115	NA	NA	NA	NA	NA	msp1
chr5	30068000	30068500	chr5_30068000_30068500	2.11E-05	0.370939706	0.081862492	0.009598343	0.188884599	-2.286144436	-4.324134677	0.207770464	1.267369422	1.556957221	-2.037990241	2.00757093	-1.015152297	0.322157476	NA	NA	NA	NA	NA	msp1
chr5	301000	301500	chr5_301000_301500	3.68E-19	0.160527041	6.81E-07	0.000389981	0.193170522	-6.082125913	-6.001347072	0.134058819	0.958722268	1.492956292	0.08077884	1.774279256	0.045527693	0.964138226	NA	NA	NA	NA	NA	msp1
chr5	301500	302000	chr5_301500_302000	1.01E-18	0.214892338	6.53E-07	0.0003992	0.16748168	-5.970644015	-5.864176333	0.132026267	0.938865849	1.461981892	0.106467682	1.737486729	0.061276832	0.951746963	NA	NA	NA	NA	NA	msp1
chr5	30166000	30166500	chr5_30166000_30166500	1.37E-10	0.282852976	0.510974032	0.910443869	0.389567368	-1.724855455	-0.334360528	0.355509992	2.589303725	2.944893137	1.390494927	3.921337702	0.354597087	0.726603018	NA	NA	NA	NA	NA	sheared
chr5	30251500	30252000	chr5_30251500_30252000	6.50E-05	0.005459793	0.789831844	0.04952285	0.746745661	-0.368466634	-3.440000264	0.248275151	1.369492998	1.676738342	-3.071533631	2.164939385	-1.418761954	0.171364851	NA	NA	NA	NA	NA	msp1
chr5	30252000	30252500	chr5_30252000_30252500	6.50E-05	0.005459793	0.789831844	0.04952285	0.746745661	-0.368466634	-3.440000264	0.248275151	1.369492998	1.676738342	-3.071533631	2.164939385	-1.418761954	0.171364851	NA	NA	NA	NA	NA	msp1
chr5	30252500	30253000	chr5_30252500_30253000	0.198740486	0.003517237	0.94768674	0.002076391	0.695125082	0.065892582	-4.04940096	0.218398675	0.995446811	1.195050339	-4.115293542	1.555332654	-2.645924992	0.015503167	0.002790084	0.392852846	0.016659334	none	NA	msp1
chr5	3032500	3033000	chr5_3032500_3033000	3.17E-11	0.842658389	0.005952231	0.020391947	0.05038811	-3.422155463	-3.40075075	0.251541065	1.151110614	1.384436607	0.021404713	1.800477816	0.011888351	0.990632482	NA	NA	NA	NA	NA	msp1
chr5	3033000	3033500	chr5_3033000_3033500	2.44E-14	0.74221261	0.001243696	0.005632779	0.081521847	-3.772906598	-3.85449215	0.245436727	1.05244651	1.286900367	-0.081585552	1.662454875	-0.049075348	0.961346037	NA	NA	NA	NA	NA	msp1
chr5	303500	304000	chr5_303500_304000	4.79E-18	0.082831508	3.01E-06	0.014003199	0.312695747	-5.298998931	-2.883448865	0.173928108	0.914319512	1.101139525	2.415550066	1.431254143	1.687715684	0.107000135	NA	NA	NA	NA	NA	msp1
chr5	30355000	30355500	chr5_30355000_30355500	1.42E-17	0.024732042	0.000412974	0.000798283	-0.387728612	-4.638236097	-6.778042242	0.163512999	1.159984032	1.806274803	-2.139806145	2.146669891	-0.996802608	0.330768452	NA	NA	NA	NA	NA	msp1
chr5	30355500	30356000	chr5_30355500_30356000	4.09E-16	0.004402178	1.70E-05	0.002118817	-0.427439118	-4.942064707	-5.037427116	0.138155089	0.957060466	1.490072563	-0.09536241	1.770954821	-0.053848019	0.95759051	NA	NA	NA	NA	NA	msp1
chr5	30359000	30359500	chr5_30359000_30359500	7.73E-19	0.157346781	1.58E-05	0.006536353	-0.22492206	-5.758177351	-4.87872002	0.154865083	1.109376774	1.66225732	0.87945733	1.998453458	0.440068958	0.664606203	NA	NA	NA	NA	NA	msp1
chr5	30359500	30360000	chr5_30359500_30360000	7.49E-19	0.158097845	1.63E-05	0.006636083	-0.225400892	-5.770820797	-4.890884634	0.155485667	1.1144747	1.669901844	0.879936162	2.007641907	0.438293383	0.665871189	NA	NA	NA	NA	NA	msp1
chr5	3036000	3036500	chr5_3036000_3036500	8.01E-22	0.620792522	1.61E-05	9.86E-05	0.070983779	-5.411539785	-6.419697405	0.141914028	1.043947672	1.418792205	-1.00815762	1.761476103	-0.572336813	0.573471839	NA	NA	NA	NA	NA	msp1
chr5	3037000	3037500	chr5_3037000_3037500	0.001135665	0.523817988	0.004949343	0.53981973	-0.145312862	-4.568899544	-1.208546489	0.225137684	1.499411175	1.947445767	3.360353055	2.457799602	1.367220115	0.186727404	NA	NA	NA	NA	NA	msp1
chr5	3037000	3037500	chr5_3037000_3037500	2.22E-23	0.944860637	0.000172843	0.00892813	0.00768524	-6.25859686	-4.38646346	0.110089665	1.437489244	1.55639685	1.8721334	2.118666203	0.883637733	0.387390719	NA	NA	NA	NA	NA	sheared
chr5	3037500	3038000	chr5_3037500_3038000	9.26E-05	0.134086521	0.001308992	0.218258788	-0.295876566	-4.598445748	-2.513549857	0.191854482	1.28973471	1.996410595	2.084895891	2.376777416	0.877194421	0.390796586	NA	NA	NA	NA	NA	msp1
chr5	304000	304500	chr5_304000_304500	1.47E-18	0.09419796	2.03E-06	0.008106043	0.298090223	-5.179321915	-2.983839387	0.172154151	0.872106797	1.048033506	2.195482529	1.363431148	1.610262852	0.123011256	NA	NA	NA	NA	NA	msp1
chr5	30414500	30415000	chr5_30414500_30415000	8.79E-21	0.422259255	0.000524578	8.02E-06	0.11928864	-4.106177682	-7.181348109	0.146497641	1.050277829	1.320797853	-3.075170427	1.687480514	-1.822344258	0.083390953	NA	NA	NA	NA	NA	msp1
chr5	30527500	30528000	chr5_30527500_30528000	7.64E-16	0.777988821	0.000496353	0.003501643	0.052602389	-4.367353486	-4.323561118	0.184807964	1.111227653	1.35765582	0.043792367	1.754439005	0.024960895	0.980333529	NA	NA	NA	NA	NA	msp1
chr5	30606000	30606500	chr5_30606000_30606500	3.41E-19	0.980757513	3.93E-05	0.001978142	0.004358784	-5.142929487	-4.386374528	0.179135356	1.058444151	1.287387025	0.756554959	1.666634145	0.453941833	0.654758273	NA	NA	NA	NA	NA	msp1
chr5	30606500	30607000	chr5_30606500_30607000	2.22E-19	0.44698634	2.87E-07	0.04252994	0.105440288	-6.466131032	-2.687758543	0.136732919	0.969728697	1.265621008	3.778372489	1.594418478	2.369749562	0.027970797	NA	NA	NA	NA	NA	msp1
chr5	3064500	3065000	chr5_3064500_3065000	3.19E-11	0.052729066	4.70E-06	0.058289182	0.275901769	-5.27991704	-2.806943987	0.136481367	0.937481397	1.422670817	2.472973053	1.703779218	1.451463327	0.162157149	NA	NA	NA	NA	NA	msp1
chr5	3065000	3065500	chr5_3065000_3065500	5.47E-11	0.041013377	5.77E-06	0.060373157	0.295352301	-5.266313628	-2.812791108	0.137971387	0.947670173	1.438132342	2.45352252	1.722295965	1.424564982	0.169700792	NA	NA	NA	NA	NA	msp1
chr5	30652000	30652500	chr5_30652000_30652500	4.15E-19	0.383665609	0.103550974	0.325740168	-0.119377929	-1.134211751	-0.748286059	0.134800851	0.673178411	0.747568643	0.385925692	1.005996048	0.383625455	0.705303778	NA	NA	NA	NA	NA	sheared
chr5	30652500	30653000	chr5_30652500_30653000	3.56E-19	0.297758626	0.102203938	0.340907025	-0.141410372	-1.121917139	-0.713959004	0.133185235	0.663147766	0.736418536	0.407958135	0.990998093	0.411663895	0.68496407	NA	NA	NA	NA	NA	sheared
chr5	30653500	30654000	chr5_30653500_30654000	3.36E-06	0.996488799	0.313647597	0.916599693	0.002948924	-3.851698677	0.435301099	0.663930951	3.751279133	4.118136004	4.286999776	5.570560051	0.769581467	0.450542515	0.660020353	0.348860397	0.175167837	none	NA	sheared
chr5	3067500	3068000	chr5_3067500_3068000	3.55E-12	0.521327542	0.000668792	0.014137129	0.114167027	-4.666481871	-4.971740911	0.175818614	1.221944055	1.901564762	-0.30525904	2.260330909	-0.135050598	0.893921804	NA	NA	NA	NA	NA	msp1
chr5	3068000	3068500	chr5_3068000_3068500	0.00086513	0.183169109	0.008803533	0.051720742	0.265872476	-3.708013985	-4.164978474	0.194874481	1.318131835	2.050892683	-0.456964489	2.437956589	-0.1874375	0.853206128	NA	NA	NA	NA	NA	msp1
chr5	30761500	30762000	chr5_30761500_30762000	0.131817095	0.77852231	0.555061026	0.018126663	0.078302176	-0.97419025	-5.017928692	0.275780455	1.631096225	2.000982398	-4.043738443	2.581550978	-1.566398835	0.132941369	NA	NA	NA	NA	NA	msp1
chr5	30762000	30762500	chr5_30762000_30762500	0.496221612	0.362060956	0.576185688	0.02120284	0.249988308	-0.7979798	-4.175133128	0.269862984	1.411161904	1.711601879	-3.377153328	2.218323446	-1.522389953	0.143566534	NA	NA	NA	NA	NA	msp1
chr5	30763000	30763500	chr5_30763000_30763500	9.02E-09	0.072179884	0.003819852	0.016053811	0.332776671	-3.860181073	-4.539712681	0.178197469	1.225366077	1.77321187	-0.679531608	2.155412341	-0.315267569	0.755824401	NA	NA	NA	NA	NA	msp1
chr5	30824500	30825000	chr5_30824500_30825000	3.11E-18	0.32905562	1.11E-05	0.020790459	0.165190925	-6.417177533	-4.410051742	0.166344211	1.206623557	1.801540414	2.007125791	2.168291556	0.925671543	0.365652343	NA	NA	NA	NA	NA	msp1
chr5	30825000	30825500	chr5_30825000_30825500	7.57E-16	0.33575312	0.001357232	0.001491018	0.195291473	-3.975106726	-4.770765439	0.199444683	1.119234021	1.356971963	-0.795658713	1.758993377	-0.452337526	0.655893865	NA	NA	NA	NA	NA	msp1
chr5	30860000	30860500	chr5_30860000_30860500	1.12E-05	0.461216732	0.001207246	0.060759847	0.118067233	-3.72032269	-2.515527293	0.158061931	1.034515618	1.288204343	1.204795397	1.652178257	0.72921635	0.47432331	NA	NA	NA	NA	NA	msp1
chr5	30860000	30860500	chr5_30860000_30860500	4.38E-08	0.587043662	0.574788078	0.999193149	0.206129663	-1.712872778	0.003256004	0.374982012	3.016063334	3.190127454	1.716128782	4.390165282	0.390903001	0.700001889	0.682834872	0.452304053	0.219173676	none	NA	sheared
chr5	30860500	30861000	chr5_30860500_30861000	0.000162366	0.394384541	0.002055697	0.062723007	0.140758851	-3.65307062	-2.641249088	0.162763457	1.076856403	1.363479326	1.011821532	1.737439376	0.582363647	0.566829804	NA	NA	NA	NA	NA	msp1
chr5	30864000	30864500	chr5_30864000_30864500	2.87E-14	0.370727846	0.001072785	0.012000449	-0.159036176	-4.418244694	-4.310798419	0.174859047	1.213473762	1.606150026	0.107446274	2.01301676	0.053375747	0.957962088	NA	NA	NA	NA	NA	msp1
chr5	30864500	30865000	chr5_30864500_30865000	5.58E-14	0.278935433	0.001398587	0.015128386	-0.1988833	-4.42396021	-4.276666811	0.180180284	1.249641195	1.654016604	0.147293398	2.073010864	0.071052883	0.944061372	NA	NA	NA	NA	NA	msp1
chr5	30874500	30875000	chr5_30874500_30875000	2.31E-07	0.019921912	0.111671185	0.000595908	0.495955646	-1.776833882	-5.070056949	0.201067222	1.082314021	1.312788695	-3.293223066	1.701416409	-1.935577351	0.067184681	NA	NA	NA	NA	NA	msp1
chr5	30875000	30875500	chr5_30875000_30875500	2.56E-07	0.014937305	0.112325143	0.000560093	0.519287873	-1.767888999	-5.084444292	0.200415096	1.078920809	1.308673735	-3.316555294	1.696082857	-1.955420562	0.064650833	NA	NA	NA	NA	NA	msp1
chr5	30875500	30876000	chr5_30875500_30876000	2.45E-07	0.012177571	0.109278296	0.000474048	0.527782545	-1.753724724	-5.07877469	0.197098493	1.060758704	1.286641868	-3.325049965	1.667530008	-1.99399708	0.059966595	NA	NA	NA	NA	NA	msp1
chr5	30877000	30877500	chr5_30877000_30877500	9.26E-12	0.63596491	0.014513431	0.025033658	0.148740085	-2.666217977	-3.414020224	0.310856536	1.024146645	1.443046335	-0.747802248	1.769536401	-0.422597833	0.67709746	NA	NA	NA	NA	NA	msp1
chr5	30877500	30878000	chr5_30877500_30878000	3.83E-11	0.319814431	0.009580797	0.005792059	0.222933352	-3.213717797	-4.170147559	0.22016932	1.156821809	1.397534779	-0.956429762	1.814205103	-0.527189434	0.603861413	NA	NA	NA	NA	NA	msp1
chr5	30879000	30879500	chr5_30879000_30879500	7.17E-19	0.934190404	9.48E-06	0.001204457	-0.011470402	-5.267478031	-5.201235705	0.137686443	0.979770481	1.445961986	0.066242326	1.746641423	0.037925544	0.970123058	NA	NA	NA	NA	NA	msp1
chr5	30879500	30880000	chr5_30879500_30880000	4.50E-21	0.929986687	1.01E-06	2.08E-05	0.01080503	-5.414789009	-6.926631883	0.121892917	0.873680685	1.360546059	-1.511842875	1.616911723	-0.93501881	0.360931696	NA	NA	NA	NA	NA	msp1
chr5	30879500	30880000	chr5_30879500_30880000	5.78E-11	0.716405441	0.613755408	0.796518135	0.115140864	-1.119334582	0.588282173	0.313646527	2.192016654	2.258984938	1.707616755	3.147689623	0.542498454	0.593469451	0.602504679	0.46949072	0.198110754	none	NA	sheared
chr5	30884500	30885000	chr5_30884500_30885000	3.48E-14	0.938929456	0.000273876	0.059226894	-0.019381824	-4.336508731	-2.531162893	0.250747674	1.044846649	1.28797301	1.805345838	1.658486959	1.088549915	0.289296251	NA	NA	NA	NA	NA	msp1
chr5	30885000	30885500	chr5_30885000_30885500	1.48E-16	0.230878189	8.33E-05	0.005499689	-0.191015197	-5.02764047	-4.546157629	0.15601626	1.096263658	1.512962832	0.481482841	1.868381797	0.257700456	0.799271074	NA	NA	NA	NA	NA	msp1
chr5	30886500	30887000	chr5_30886500_30887000	6.64E-28	0.682383881	0.459179969	0.262129232	0.04646353	-0.548721506	-0.916233629	0.112319538	0.730697663	0.799969848	-0.367512123	1.083453198	-0.339204429	0.737991544	NA	NA	NA	NA	NA	sheared
chr5	30887000	30887500	chr5_30887000_30887500	1.32E-05	0.629486052	0.44670702	0.000232188	0.101114144	-0.819855196	-5.407626555	0.207318497	1.062512297	1.284114635	-4.587771358	1.666698167	-2.752610791	0.012275616	NA	NA	NA	NA	NA	msp1
chr5	30887000	30887500	chr5_30887000_30887500	6.85E-28	0.666226072	0.460209886	0.261531602	0.049037155	-0.548186968	-0.918637325	0.112441857	0.73168016	0.80104039	-0.370450357	1.084906246	-0.341458406	0.736319951	NA	NA	NA	NA	NA	sheared
chr5	30887500	30888000	chr5_30887500_30888000	1.15E-05	0.605533513	0.366345256	0.000333243	0.105324727	-1.064982709	-5.781783259	0.201669857	1.160118839	1.417811392	-4.71680055	1.831956567	-2.574733831	0.018087428	NA	NA	NA	NA	NA	msp1
chr5	30887500	30888000	chr5_30887500_30888000	6.92E-28	0.610294693	0.459814438	0.257476293	0.058025161	-0.549879745	-0.928725849	0.112526805	0.733286333	0.802808622	-0.378846104	1.087295052	-0.348429898	0.73115829	NA	NA	NA	NA	NA	sheared
chr5	30897500	30898000	chr5_30897500_30898000	2.90E-06	0.858116246	0.000758511	0.179328538	0.031896372	-4.508739801	-2.243955646	0.176806355	1.195413468	1.629862361	2.264784155	2.021253244	1.120485105	0.275782175	NA	NA	NA	NA	NA	msp1
chr5	30898000	30898500	chr5_30898000_30898500	9.63E-06	0.998385264	0.00659846	0.152414415	-0.000414978	-3.651236601	-2.251632339	0.20325674	1.245664463	1.531221722	1.399604261	1.973909804	0.709051781	0.486476343	NA	NA	NA	NA	NA	msp1
chr5	30910500	30911000	chr5_30910500_30911000	4.10E-18	0.742103888	5.68E-06	0.037247678	-0.052993325	-6.321384586	-3.326209595	0.159476416	1.136370761	1.521960344	2.995174991	1.899395113	1.576909918	0.130502846	NA	NA	NA	NA	NA	msp1
chr5	30915500	30916000	chr5_30915500_30916000	0.88109092	0.200012633	0.007737248	0.478421179	-0.295891435	-4.200008365	-1.637824102	0.225524935	1.465361368	2.280067837	2.562184263	2.710349292	0.945333604	0.35577038	NA	NA	NA	NA	NA	msp1
chr5	30916000	30916500	chr5_30916000_30916500	0.514322468	0.5664467	0.002443657	0.371712221	-0.110625212	-4.131612694	-1.754694655	0.190714791	1.242453934	1.933304526	2.376918039	2.298120573	1.034287786	0.313346764	NA	NA	NA	NA	NA	msp1
chr5	309500	310000	chr5_309500_310000	5.87E-15	0.211627866	0.005148106	0.000277646	0.249007688	-3.263407989	-5.407156573	0.194859638	1.076553015	1.30439436	-2.143748584	1.691274975	-1.26753403	0.219524158	NA	NA	NA	NA	NA	msp1
chr5	30960500	30961000	chr5_30960500_30961000	7.69E-09	0.245190784	0.898838232	0.731573789	0.50131997	0.371395116	-1.032788501	0.421989761	2.894021084	2.979690476	-1.404183617	4.153783019	-0.338049342	0.738848696	0.567585426	0.606773994	0.228555458	none	NA	sheared
chr5	30964500	30965000	chr5_30964500_30965000	5.02E-13	0.960831087	0.000895747	0.003794306	0.008956671	-2.948151567	-3.022144315	0.18077681	0.794835689	0.958534078	-0.073992748	1.245211368	-0.059421838	0.953205863	NA	NA	NA	NA	NA	msp1
chr5	30965000	30965500	chr5_30965000_30965500	9.09E-13	0.947833842	0.001054258	0.004286812	0.012033725	-2.921119008	-2.99818881	0.182308283	0.800836404	0.965763226	-0.077069802	1.254606534	-0.06142946	0.951626932	NA	NA	NA	NA	NA	msp1
chr5	30966000	30966500	chr5_30966000_30966500	5.70E-18	0.287951066	2.51E-06	0.002645848	0.149414307	-5.737560125	-5.021090363	0.137975531	0.978784291	1.524118411	0.716469762	1.811340835	0.395546629	0.696627066	NA	NA	NA	NA	NA	msp1
chr5	30992500	30993000	chr5_30992500_30993000	4.35E-13	0.864472924	0.000549384	0.004874004	0.029145707	-3.433018856	-3.253221173	0.169220322	0.881982445	1.06548805	0.179797683	1.383169483	0.129989625	0.897873147	NA	NA	NA	NA	NA	msp1
chr5	30993000	30993500	chr5_30993000_30993500	8.39E-20	0.610770173	1.26E-06	0.000713585	0.081757647	-4.553546839	-3.401870394	0.158858028	0.744422275	0.896501078	1.151676445	1.165280527	0.988325488	0.334800196	NA	NA	NA	NA	NA	msp1
chr5	30993500	30994000	chr5_30993500_30994000	1.76E-16	0.606907648	0.001833348	0.000812092	0.107481741	-3.987281678	-5.265687142	0.206590514	1.160281538	1.405664127	-1.278405464	1.8226752	-0.701389619	0.491141394	NA	NA	NA	NA	NA	msp1
chr5	30999000	30999500	chr5_30999000_30999500	6.28E-21	0.930472525	6.66E-06	0.000455788	-0.011750225	-5.294119409	-5.205309435	0.133484543	0.961735838	1.313837588	0.088809974	1.628221432	0.054544163	0.95704281	NA	NA	NA	NA	NA	msp1
chr5	30999500	31000000	chr5_30999500_31000000	8.60E-13	0.355561901	0.000195251	0.003940045	0.141361124	-4.453047289	-5.085730319	0.150519107	1.041691776	1.620712174	-0.632683029	1.926610939	-0.328391694	0.746028901	NA	NA	NA	NA	NA	msp1
chr5	31000	31500	chr5_31000_31500	5.79E-22	0.756454281	2.34E-07	0.007746902	-0.04494729	-7.149826005	-4.731877052	0.14353371	1.060143316	1.651222041	2.417948953	1.962253316	1.232230789	0.232153458	NA	NA	NA	NA	NA	msp1
chr5	310000	310500	chr5_310000_310500	6.63E-19	0.289785178	8.79E-05	0.001113971	0.172423214	-5.017755238	-4.92036722	0.159841999	1.098766082	1.35670103	0.097388018	1.745830629	0.0557832	0.956068036	NA	NA	NA	NA	NA	msp1
chr5	31001500	31002000	chr5_31001500_31002000	6.34E-18	0.750955131	3.51E-05	0.009611029	-0.059099739	-5.273915557	-3.635018585	0.18441519	1.076225101	1.309091031	1.638896972	1.694691652	0.967076795	0.345055415	NA	NA	NA	NA	NA	msp1
chr5	31002000	31002500	chr5_31002000_31002500	2.05E-15	0.086766661	3.26E-06	0.030098886	-0.250972741	-5.655363831	-3.428662682	0.141468249	0.98089638	1.501787799	2.22670115	1.793745886	1.241369342	0.228832116	NA	NA	NA	NA	NA	msp1
chr5	31016500	31017000	chr5_31016500_31017000	8.37E-19	0.558443848	3.34E-06	0.002015436	-0.087496295	-6.08222959	-5.59359865	0.147765227	1.056478764	1.645183531	0.48863094	1.955192121	0.24991454	0.805202488	NA	NA	NA	NA	NA	msp1
chr5	31024500	31025000	chr5_31024500_31025000	6.85E-18	0.44536639	1.75E-06	0.014244565	0.103377197	-5.621440373	-3.273178914	0.133575886	0.937710682	1.253453871	2.348261459	1.565390664	1.500112089	0.149206938	NA	NA	NA	NA	NA	msp1
chr5	31025000	31025500	chr5_31025000_31025500	6.30E-18	0.543110054	1.74E-06	0.014682835	0.082317603	-5.629819248	-3.260498194	0.133737274	0.938724747	1.2548086	2.369321054	1.567082886	1.51193091	0.146192318	NA	NA	NA	NA	NA	msp1
chr5	31027000	31027500	chr5_31027000_31027500	9.47E-21	0.347012348	6.68E-05	0.000344298	0.146742956	-5.270932047	-6.25063149	0.153458096	1.129508026	1.537331299	-0.979699443	1.907662419	-0.513560174	0.613186575	NA	NA	NA	NA	NA	msp1
chr5	31027500	31028000	chr5_31027500_31028000	8.99E-15	0.336095029	0.000988434	0.002406708	0.161142544	-4.239633883	-5.233732914	0.164687933	1.15459403	1.571085487	-0.994099031	1.949717154	-0.509868331	0.615724278	NA	NA	NA	NA	NA	msp1
chr5	31033000	31033500	chr5_31033000_31033500	1.63E-23	0.027270597	3.26E-07	4.39E-05	0.286546611	-6.05654765	-6.868260516	0.123110159	0.914967413	1.42515405	-0.811712866	1.693584788	-0.479286819	0.636933595	NA	NA	NA	NA	NA	msp1
chr5	31033500	31034000	chr5_31033500_31034000	2.30E-20	0.181017598	6.73E-05	0.000142023	0.234271704	-4.756001343	-5.44383374	0.170842176	1.019722815	1.239648434	-0.687832397	1.605167548	-0.428511277	0.672858605	NA	NA	NA	NA	NA	msp1
chr5	31053500	31054000	chr5_31053500_31054000	5.97E-10	0.529969745	0.036521231	0.56480623	0.236592646	3.521583299	-0.949721907	0.371850153	1.600415312	1.629324656	-4.471305205	2.283862519	-1.95778212	0.064354996	0.478699428	0.166619737	0.073830268	none	NA	sheared
chr5	31054000	31054500	chr5_31054000_31054500	4.29E-10	0.258978801	0.100006131	0.609104152	0.462488132	3.116060269	-0.961735982	0.401078106	1.829420899	1.858841446	-4.077796251	2.608078286	-1.563525248	0.133614598	0.499054931	0.22775775	0.104214424	none	NA	sheared
chr5	3108000	3108500	chr5_3108000_3108500	4.59E-12	0.597438057	0.00840433	0.010306642	0.108760206	-4.040800943	-5.915065886	0.203640079	1.426726394	2.15274898	-1.874264943	2.58261038	-0.72572501	0.476414586	NA	NA	NA	NA	NA	msp1
chr5	3108500	3109000	chr5_3108500_3109000	3.40E-07	0.858376065	0.014859334	0.013274995	0.033177219	-3.253968505	-5.019425169	0.184247474	1.254760428	1.900370864	-1.765456663	2.277242444	-0.77526074	0.447255812	NA	NA	NA	NA	NA	msp1
chr5	31101500	31102000	chr5_31101500_31102000	6.12E-15	0.145493501	4.34E-05	0.014431876	0.239882549	-5.4443298	-4.182061626	0.160274611	1.1287166	1.60493016	1.262268173	1.962091227	0.643327974	0.527319566	NA	NA	NA	NA	NA	msp1
chr5	31102000	31102500	chr5_31102000_31102500	3.90E-10	0.631365737	0.001003389	0.073148543	0.096542262	-5.048927056	-3.643318596	0.199040268	1.377120363	1.95795565	1.40560846	2.393752456	0.587198754	0.563641146	NA	NA	NA	NA	NA	msp1
chr5	31103500	31104000	chr5_31103500_31104000	5.31E-13	0.314652432	2.17E-05	0.013605158	0.16581906	-5.717682223	-4.615530298	0.161994598	1.126794607	1.754378718	1.102151926	2.085068529	0.528592663	0.602905226	NA	NA	NA	NA	NA	msp1
chr5	31104000	31104500	chr5_31104000_31104500	7.21E-13	0.105458666	2.34E-05	0.012259629	0.271102514	-5.700249086	-4.703380614	0.16212369	1.129316193	1.758319627	0.996868471	2.089747108	0.477028281	0.638513049	NA	NA	NA	NA	NA	msp1
chr5	31110500	31111000	chr5_31110500_31111000	9.49E-14	0.651984621	9.93E-06	0.062177135	0.070361418	-5.75132267	-3.191168269	0.154363327	1.073195146	1.643717401	2.5601544	1.963047303	1.304173565	0.206985007	NA	NA	NA	NA	NA	msp1
chr5	31111000	31111500	chr5_31111000_31111500	8.50E-09	0.641873898	0.000236343	0.188128528	-0.087107262	-5.328165266	-2.619667229	0.185297259	1.26720837	1.942582908	2.708498038	2.319363147	1.167776612	0.256630428	NA	NA	NA	NA	NA	msp1
chr5	31119000	31119500	chr5_31119000_31119500	1.35E-32	0.875243673	0.000285544	0.000535328	0.014940166	-3.798139921	-3.940239456	0.094259985	0.911782062	1.003021316	-0.142099535	1.355506654	-0.104831308	0.917553886	NA	NA	NA	NA	NA	sheared
chr5	31119500	31120000	chr5_31119500_31120000	1.53E-32	0.87716159	0.000145115	0.000644607	0.014780714	-4.136412345	-3.9400369	0.094722589	0.936008871	1.021318031	0.196375445	1.385353069	0.141751189	0.888694706	NA	NA	NA	NA	NA	sheared
chr5	31121000	31121500	chr5_31121000_31121500	6.82E-15	0.983335553	0.00023484	0.006445261	-0.003315917	-4.601950086	-4.305088494	0.157362405	1.093880966	1.463970503	0.296861591	1.827507921	0.162440659	0.872588855	NA	NA	NA	NA	NA	msp1
chr5	31133500	31134000	chr5_31133500_31134000	1.96E-15	0.810210037	0.000763638	0.003986148	-0.042596141	-4.584583061	-4.800529886	0.175726144	1.216337808	1.532075986	-0.215946825	1.956204102	-0.110390743	0.913199728	NA	NA	NA	NA	NA	msp1
chr5	31134000	31134500	chr5_31134000_31134500	1.72E-17	0.197020251	0.000899606	8.54E-05	0.240366693	-3.761757811	-5.622889606	0.181951187	1.014631238	1.228497931	-1.861131795	1.593324736	-1.168080651	0.256510595	NA	NA	NA	NA	NA	msp1
chr5	31134500	31135000	chr5_31134500_31135000	1.13E-18	0.050779845	9.88E-05	0.000836601	0.328546266	-4.968417194	-5.059576982	0.161082482	1.098199519	1.35468871	-0.091159788	1.743910457	-0.052273205	0.958829595	NA	NA	NA	NA	NA	msp1
chr5	31135000	31135500	chr5_31135000_31135500	1.19E-16	0.031047963	1.83E-06	0.000504608	0.288449875	-5.328866608	-5.446746324	0.127128361	0.891458113	1.388036278	-0.117879717	1.649649137	-0.071457447	0.943743433	NA	NA	NA	NA	NA	msp1
chr5	31136000	31136500	chr5_31136000_31136500	1.94E-16	0.323732966	8.33E-07	0.033509045	0.127947356	-5.480927641	-2.488478178	0.127406592	0.87431342	1.113827748	2.992449463	1.415993012	2.113322198	0.047337558	NA	NA	NA	NA	NA	msp1
chr5	31136500	31137000	chr5_31136500_31137000	1.94E-07	0.030713367	0.073219451	0.883930278	0.611185507	-2.800179148	-0.317503328	0.268784416	1.50523745	2.155399468	2.48267582	2.628970643	0.944352812	0.356258983	NA	NA	NA	NA	NA	msp1
chr5	31137000	31137500	chr5_31137000_31137500	5.27E-05	0.038376791	0.000196875	0.20960049	0.360419414	-4.809304913	-2.075863001	0.165966887	1.12583128	1.617050065	2.733441912	1.970367221	1.387275368	0.180624108	NA	NA	NA	NA	NA	msp1
chr5	31153500	31154000	chr5_31153500_31154000	3.67E-19	0.458089843	3.26E-05	9.57E-05	0.108083031	-5.088148232	-7.29412724	0.14368133	1.032658075	1.608142918	-2.205979008	1.911153145	-1.154265954	0.261997809	NA	NA	NA	NA	NA	msp1
chr5	31170500	31171000	chr5_31170500_31171000	1.94E-12	0.724695551	0.00031751	0.129238815	-0.06909728	-5.00952604	-2.349436073	0.194260332	1.2230785	1.503652976	2.660089967	1.938270696	1.372403747	0.185134389	NA	NA	NA	NA	NA	msp1
chr5	31171000	31171500	chr5_31171000_31171500	4.11E-13	0.73450969	0.00018305	0.108374717	-0.063782271	-5.048227283	-2.393452325	0.18623691	1.174417893	1.443839541	2.654774958	1.861163617	1.426406004	0.169175598	NA	NA	NA	NA	NA	msp1
chr5	3119000	3119500	chr5_3119000_3119500	3.21E-09	0.105756781	0.005862609	0.01029179	0.301837872	-3.196282079	-3.609972773	0.18066569	1.072921962	1.313538233	-0.413690694	1.696037802	-0.243915963	0.809780549	NA	NA	NA	NA	NA	msp1
chr5	31193000	31193500	chr5_31193000_31193500	3.52E-17	0.116202983	6.70E-05	0.000889376	0.319667359	-3.878078032	-3.807154684	0.197285229	0.831265444	1.025683083	0.070923348	1.320237867	0.053720129	0.957691132	NA	NA	NA	NA	NA	msp1
chr5	31193500	31194000	chr5_31193500_31194000	3.58E-19	0.474377389	0.000224033	1.23E-05	0.124074335	-3.514869423	-5.280632671	0.171136783	0.832056373	0.999863893	-1.765763248	1.300786536	-1.357458122	0.18975699	NA	NA	NA	NA	NA	msp1
chr5	31194500	31195000	chr5_31194500_31195000	0.004371456	0.852973523	0.023733524	0.092962276	-0.038383913	-3.243549447	-3.021279004	0.205239878	1.357389662	1.737964881	0.222270443	2.205227567	0.10079252	0.920718749	NA	NA	NA	NA	NA	msp1
chr5	31195000	31195500	chr5_31195000_31195500	0.002659677	0.861228843	0.019931653	0.082996775	-0.03523143	-3.259831314	-3.040713353	0.199722381	1.321694807	1.692268662	0.219117961	2.147242508	0.102046211	0.919736188	NA	NA	NA	NA	NA	msp1
chr5	31199000	31199500	chr5_31199000_31199500	4.50E-13	0.12680943	0.000800905	0.003565944	0.248600407	-4.083326311	-4.492602304	0.158053245	1.088519816	1.413923059	-0.409275993	1.784391719	-0.229364432	0.820914991	NA	NA	NA	NA	NA	msp1
chr5	31199500	31200000	chr5_31199500_31200000	1.30E-19	0.137866448	4.56E-05	0.000254313	0.238221226	-4.764159597	-5.075088979	0.156028488	0.991349087	1.214810606	-0.310929381	1.567972519	-0.198300275	0.844811939	NA	NA	NA	NA	NA	msp1
chr5	31200500	31201000	chr5_31200500_31201000	2.18E-14	0.465166412	2.69E-05	0.053153945	-0.119679071	-5.628869166	-3.437257752	0.161654746	1.126590318	1.703576512	2.191611415	2.042395328	1.073059356	0.296021816	NA	NA	NA	NA	NA	msp1
chr5	31218500	31219000	chr5_31218500_31219000	3.13E-15	0.722723177	6.25E-06	0.106067299	0.055600814	-5.987393945	-2.448329979	0.155154486	1.08309159	1.466818928	3.539063967	1.823360952	1.940956322	0.066489272	NA	NA	NA	NA	NA	msp1
chr5	31219000	31219500	chr5_31219000_31219500	1.63E-09	0.796879292	6.51E-05	0.287370307	-0.043281894	-5.302972917	-1.665026243	0.166587598	1.134064153	1.535667226	3.637946674	1.909024707	1.905657198	0.071171559	NA	NA	NA	NA	NA	msp1
chr5	31219500	31220000	chr5_31219500_31220000	3.71E-11	0.377457985	0.000300419	0.226897773	-0.184626383	-4.351986827	-1.575853555	0.205916219	1.057266781	1.275872662	2.776133272	1.657004555	1.675392662	0.109422352	NA	NA	NA	NA	NA	msp1
chr5	31224500	31225000	chr5_31224500_31225000	2.61E-15	0.954297153	0.002242468	0.002127679	-0.012383035	-3.817856553	-4.633712224	0.21416818	1.13670486	1.371308267	-0.81585567	1.781174978	-0.458043528	0.651858843	NA	NA	NA	NA	NA	msp1
chr5	31225000	31225500	chr5_31225000_31225500	4.63E-20	0.458804326	3.23E-05	0.001078324	0.123845167	-5.296733113	-4.796641317	0.164899428	1.074193402	1.318106779	0.500091796	1.700381412	0.294105659	0.771707796	NA	NA	NA	NA	NA	msp1
chr5	31225500	31226000	chr5_31225500_31226000	3.33E-18	0.451242095	1.41E-06	0.021931472	0.11270282	-6.403507002	-3.931064093	0.147543024	1.054390628	1.621424661	2.472442909	1.934103805	1.278340337	0.215766261	NA	NA	NA	NA	NA	msp1
chr5	31226000	31226500	chr5_31226000_31226500	1.80E-17	0.540093498	1.15E-06	0.023857049	0.088318858	-6.196737246	-3.699910375	0.142413382	1.00791818	1.549865203	2.496826871	1.848778301	1.350528005	0.191931277	NA	NA	NA	NA	NA	msp1
chr5	31253500	31254000	chr5_31253500_31254000	3.51E-22	0.184247102	3.52E-07	0.000399666	-0.173920551	-6.109928122	-5.790138675	0.127801087	0.926995029	1.443679448	0.319789447	1.715671919	0.186393123	0.854014129	NA	NA	NA	NA	NA	msp1
chr5	31256500	31257000	chr5_31256500_31257000	1.49E-19	0.068479114	9.88E-07	0.006509707	0.265172484	-6.276302085	-4.50435758	0.14002668	1.011354467	1.533839344	1.771944504	1.837253655	0.96445284	0.346336623	NA	NA	NA	NA	NA	msp1
chr5	31262500	31263000	chr5_31262500_31263000	1.81E-11	0.116425082	0.002070292	0.02117938	0.331745184	-3.879745095	-3.393785755	0.204869303	1.144597929	1.391010097	0.48595934	1.801392103	0.269768775	0.790101982	NA	NA	NA	NA	NA	msp1
chr5	31275000	31275500	chr5_31275000_31275500	1.47E-12	0.888687164	0.000175004	0.080223944	0.024751286	-5.244154328	-3.028268123	0.175259657	1.215338659	1.669254321	2.215886206	2.064814288	1.073164893	0.295975616	NA	NA	NA	NA	NA	msp1
chr5	31276500	31277000	chr5_31276500_31277000	6.84E-13	0.006264288	0.000773808	0.000973882	0.486308907	-4.344082874	-6.608215684	0.164725343	1.15405207	1.796895686	-2.26413281	2.13557259	-1.060199415	0.301690242	NA	NA	NA	NA	NA	msp1
chr5	31277000	31277500	chr5_31277000_31277500	6.46E-12	0.004071811	0.001054704	0.000312002	0.450020206	-3.635887321	-5.884993567	0.144010295	0.996836752	1.434560717	-2.249106246	1.746896665	-1.287486713	0.21262473	NA	NA	NA	NA	NA	msp1
chr5	31301000	31301500	chr5_31301000_31301500	3.58E-12	0.049871105	0.545097925	0.854663945	0.693030653	-1.437429691	-0.493301468	0.337545368	2.345427185	2.667444099	0.944128224	3.551941258	0.265806261	0.793109188	NA	NA	NA	NA	NA	sheared
chr5	31302000	31302500	chr5_31302000_31302500	1.92E-14	0.715855297	0.007766367	0.000142618	0.063081885	-3.130258253	-5.899743371	0.171580014	1.09271804	1.343934368	-2.769485119	1.732106319	-1.598911734	0.125519327	NA	NA	NA	NA	NA	msp1
chr5	31309500	31310000	chr5_31309500_31310000	1.96E-10	0.720170758	0.000141758	0.500841175	0.084131112	-4.19983224	-0.797404242	0.232529408	0.956220396	1.169442194	3.402427998	1.510613283	2.252348788	0.03569145	NA	NA	NA	NA	NA	msp1
chr5	31310000	31310500	chr5_31310000_31310500	2.59E-14	0.339660836	6.98E-06	0.311560341	0.22010192	-4.635605319	-1.126265747	0.226638593	0.844751175	1.093153538	3.509339572	1.381516994	2.540207314	0.019482153	NA	NA	NA	NA	NA	msp1
chr5	31310500	31311000	chr5_31310500_31311000	1.02E-15	0.488005861	0.000576043	0.009218809	0.12585091	-4.948736372	-5.089342226	0.179116222	1.277188597	1.821509883	-0.140605854	2.224659292	-0.063203321	0.950232018	NA	NA	NA	NA	NA	msp1
chr5	31329000	31329500	chr5_31329000_31329500	2.88E-17	0.833902471	0.000183293	0.000979892	0.031875404	-4.590760152	-5.705180722	0.150615611	1.068113697	1.55232499	-1.11442057	1.88429821	-0.591424735	0.560861834	NA	NA	NA	NA	NA	msp1
chr5	31334500	31335000	chr5_31334500_31335000	1.08E-11	0.323404373	0.019756033	0.003136397	-0.207252316	-2.903709952	-4.623979216	0.20623382	1.175463045	1.432502224	-1.720269264	1.853045059	-0.928347239	0.364296817	NA	NA	NA	NA	NA	msp1
chr5	31335500	31336000	chr5_31335500_31336000	1.26E-07	0.634655755	0.088859182	0.000675182	0.084589488	-1.912912985	-5.093303806	0.176100371	1.085784584	1.334954663	-3.180390822	1.72076498	-1.848242415	0.079409536	NA	NA	NA	NA	NA	msp1
chr5	31361000	31361500	chr5_31361000_31361500	2.32E-10	0.101792248	5.34E-05	0.323458135	0.299800265	-5.032276016	-1.304232122	0.17730168	1.059950402	1.297969492	3.728043894	1.675774346	2.224669391	0.037776734	NA	NA	NA	NA	NA	msp1
chr5	31361500	31362000	chr5_31361500_31362000	1.08E-15	0.033444522	1.87E-06	0.113541603	0.345528854	-5.606547789	-1.876637613	0.154595559	0.939050889	1.149341238	3.729910176	1.484183902	2.513105129	0.0206471	NA	NA	NA	NA	NA	msp1
chr5	3139000	3139500	chr5_3139000_3139500	3.90E-12	0.304647034	2.56E-05	0.048300439	0.157942214	-5.231998533	-3.178263277	0.151083235	1.043242106	1.540214185	2.053735256	1.860272514	1.10399699	0.282700578	NA	NA	NA	NA	NA	msp1
chr5	3139000	3139500	chr5_3139000_3139500	2.76E-13	0.724005455	0.382346282	0.991366301	0.09796074	-1.684472232	0.0235598	0.274541431	1.896752972	2.157159588	1.708032032	2.872457019	0.594624052	0.558762491	0.680650931	0.376425634	0.191750713	none	NA	sheared
chr5	3139500	3140000	chr5_3139500_3140000	6.50E-12	0.229158621	2.47E-05	0.04705252	0.18394461	-5.192640333	-3.164907473	0.149673479	1.032635111	1.524547233	2.02773286	1.841352638	1.101219189	0.283878503	NA	NA	NA	NA	NA	msp1
chr5	31400000	31400500	chr5_31400000_31400500	1.09E-31	0.266006531	0.0004814	0.000229158	-0.112548168	-3.813943255	-4.391356137	0.099086588	0.961027477	1.033694493	-0.577412882	1.41141706	-0.409101532	0.68681298	NA	NA	NA	NA	NA	sheared
chr5	31400500	31401000	chr5_31400500_31401000	1.92E-31	0.272085655	0.000636086	0.000194364	-0.113372138	-3.891076406	-4.627451106	0.101117166	1.007304674	1.073674225	-0.7363747	1.472222485	-0.500178952	0.622408082	NA	NA	NA	NA	NA	sheared
chr5	31413500	31414000	chr5_31413500_31414000	5.20E-10	0.059033506	0.889466336	0.399524464	0.764618937	0.405502438	-2.813954104	0.387886778	2.89028195	3.287241369	-3.219456541	4.377177808	-0.735509655	0.47056743	0.409470307	0.604085755	0.178253137	none	NA	sheared
chr5	31424500	31425000	chr5_31424500_31425000	6.25E-46	0.701931029	0.055984496	0.466883458	0.015754415	-0.670945229	0.249255269	0.040729053	0.335947471	0.337742419	0.920200498	0.47637238	1.931683145	0.067692147	0.435759466	0.189639895	0.075707984	none	NA	sheared
chr5	31425000	31425500	chr5_31425000_31425500	6.91E-46	0.725507582	0.056988035	0.469734552	0.014510069	-0.671096331	0.248772812	0.04089796	0.337487992	0.339277702	0.919869144	0.478547285	1.922211604	0.068940595	0.436758659	0.190669243	0.076368809	none	NA	sheared
chr5	31432500	31433000	chr5_31432500_31433000	3.43E-16	0.807458184	9.74E-06	0.032708845	0.038371961	-5.906500009	-3.623364675	0.155990522	1.10070717	1.613811603	2.283135335	1.95344418	1.16877429	0.256237361	NA	NA	NA	NA	NA	msp1
chr5	31433000	31433500	chr5_31433000_31433500	4.97E-21	0.323313845	4.23E-07	0.00931226	-0.140394079	-6.605534234	-4.14363286	0.13967755	1.012861632	1.485254794	2.461901374	1.797740384	1.369442104	0.186043221	NA	NA	NA	NA	NA	msp1
chr5	31440000	31440500	chr5_31440000_31440500	3.81E-16	0.287176611	4.61E-06	0.066654835	0.166982872	-6.122542892	-2.848669908	0.153946523	1.085767416	1.493693104	3.273872985	1.846621231	1.772899027	0.091477085	NA	NA	NA	NA	NA	msp1
chr5	3147500	3148000	chr5_3147500_3148000	0.000137795	0.629733356	0.141850394	0.001472989	-0.085185763	-1.760653492	-5.368319328	0.174786543	1.165298705	1.524920351	-3.607665836	1.919193359	-1.879782368	0.074786168	NA	NA	NA	NA	NA	msp1
chr5	31477000	31477500	chr5_31477000_31477500	4.91E-13	0.159906617	0.032322736	0.000194792	0.272793596	-2.731976423	-6.38674256	0.189025816	1.213865029	1.49373545	-3.654766137	1.924763337	-1.898813255	0.072112339	NA	NA	NA	NA	NA	msp1
chr5	31477500	31478000	chr5_31477500_31478000	2.17E-13	0.069633705	0.026728499	0.000103832	0.340453891	-2.711116695	-6.433543126	0.180573448	1.160297887	1.427821691	-3.722426431	1.839827701	-2.023247302	0.05661913	NA	NA	NA	NA	NA	msp1
chr5	31479500	31480000	chr5_31479500_31480000	1.34E-13	0.437281921	0.001502611	0.002085607	0.123498618	-3.818537951	-5.011875274	0.156746034	1.087040794	1.479841037	-1.193337323	1.836188221	-0.649899237	0.523152656	NA	NA	NA	NA	NA	msp1
chr5	31487000	31487500	chr5_31487000_31487500	1.24E-14	0.019923641	3.29E-05	0.004864879	0.365299837	-5.112059093	-4.936830969	0.148099842	1.03819175	1.616503382	0.175228123	1.9211781	0.091208683	0.928234121	NA	NA	NA	NA	NA	msp1
chr5	31487500	31488000	chr5_31487500_31488000	3.75E-15	0.014814403	2.12E-05	0.003729952	0.373951179	-5.144553961	-4.977977179	0.144127126	1.011839128	1.575485959	0.166576782	1.872424745	0.088963138	0.929996037	NA	NA	NA	NA	NA	msp1
chr5	31503000	31503500	chr5_31503000_31503500	8.43E-38	0.189842179	0.061061518	0.970850619	-0.105392416	-1.38602272	0.026686215	0.078362067	0.709094227	0.723555891	1.412708934	1.013088224	1.394457957	0.178477429	0.67643272	0.194603148	0.11892976	none	NA	sheared
chr5	31511500	31512000	chr5_31511500_31512000	1.63E-15	0.165364079	2.20E-06	0.173958706	0.221175155	-2.859285834	-0.967725773	0.155332045	0.483858655	0.693940172	1.891560061	0.84597409	2.235955078	0.036913388	NA	NA	NA	NA	NA	msp1
chr5	31512000	31512500	chr5_31512000_31512500	4.63E-15	0.151170892	8.45E-06	0.178328582	0.237121832	-2.674579674	-0.987297416	0.160747503	0.493666169	0.715406078	1.687282258	0.869202015	1.941185397	0.066459798	NA	NA	NA	NA	NA	msp1
chr5	31554000	31554500	chr5_31554000_31554500	0.032887373	0.484737045	0.017949211	0.552479981	-0.140140108	-3.127020003	-0.967587418	0.197950222	1.244833672	1.609463145	2.159432586	2.034694691	1.06130546	0.30119968	NA	NA	NA	NA	NA	msp1
chr5	31554500	31555000	chr5_31554500_31555000	0.112911151	0.193922633	0.028139819	0.417472239	-0.271849701	-2.979913898	-1.381196025	0.204318562	1.288079632	1.678659204	1.598717873	2.115903084	0.755572354	0.458712551	NA	NA	NA	NA	NA	msp1
chr5	31559000	31559500	chr5_31559000_31559500	5.12E-18	0.221053557	0.003088238	1.13E-05	0.205159216	-3.303578899	-6.644736604	0.163967277	1.021523003	1.250852559	-3.341157705	1.614974108	-2.068861468	0.051732163	NA	NA	NA	NA	NA	msp1
chr5	31559500	31560000	chr5_31559500_31560000	4.73E-19	0.105745287	0.00107627	1.28E-05	0.267894417	-3.724375515	-6.606807525	0.16034323	1.023247316	1.254619544	-2.882432009	1.618982788	-1.780396944	0.090208821	NA	NA	NA	NA	NA	msp1
chr5	31574500	31575000	chr5_31574500_31575000	2.34E-06	0.072520667	0.02983969	0.027055172	0.416289483	-2.87849397	-3.57586335	0.223199534	1.258648831	1.533966443	-0.69736938	1.98425047	-0.351452294	0.728924569	NA	NA	NA	NA	NA	msp1
chr5	31580500	31581000	chr5_31580500_31581000	9.04E-10	0.177370344	9.30E-05	0.03128191	0.237088306	-5.363166805	-4.161209749	0.171405133	1.179761922	1.836730533	1.201957055	2.182983565	0.550602888	0.588003948	NA	NA	NA	NA	NA	msp1
chr5	31581000	31581500	chr5_31581000_31581500	2.38E-11	0.166781386	2.68E-05	0.018583779	0.224768615	-5.46578288	-4.251506134	0.158403246	1.093651595	1.702700892	1.214276746	2.023675897	0.600035187	0.555221163	NA	NA	NA	NA	NA	msp1
chr5	31610500	31611000	chr5_31610500_31611000	9.51E-11	0.934739505	0.862068174	0.912743504	-0.030876306	-0.431025084	-0.300813237	0.373576034	2.457257419	2.719557222	0.130211847	3.66525654	0.035525985	0.972012517	NA	NA	NA	NA	NA	sheared
chr5	31612500	31613000	chr5_31612500_31613000	9.63E-06	0.200721369	0.000624804	0.139640607	0.233787168	-4.662629617	-2.733891012	0.178478935	1.212850716	1.799009623	1.928738605	2.169664141	0.888957221	0.384593617	NA	NA	NA	NA	NA	msp1
chr5	31688000	31688500	chr5_31688000_31688500	6.55E-15	0.716711365	2.55E-05	0.084468985	-0.060493402	-5.776477095	-2.778941439	0.165060415	1.151485633	1.55436402	2.997535656	1.934416364	1.54958142	0.136921797	NA	NA	NA	NA	NA	msp1
chr5	31688500	31689000	chr5_31688500_31689000	0.000572423	0.629867623	0.000363086	0.331165356	-0.084692774	-4.724258685	-1.69659605	0.173843453	1.167567765	1.716037659	3.027662635	2.075572146	1.458712308	0.160171404	NA	NA	NA	NA	NA	msp1
chr5	31689000	31689500	chr5_31689000_31689500	1.52E-15	0.346847491	0.000160331	0.017465079	-0.176329285	-4.778492438	-3.38940485	0.1843343	1.099248076	1.342957071	1.389087588	1.735476888	0.800406849	0.432880608	NA	NA	NA	NA	NA	msp1
chr5	317000	317500	chr5_317000_317500	1.93E-10	0.549071355	0.003894768	0.051894847	-0.12187352	-4.33266868	-3.73442878	0.200983726	1.378716191	1.840346127	0.598239901	2.299506948	0.260160075	0.797399873	NA	NA	NA	NA	NA	msp1
chr5	31719000	31719500	chr5_31719000_31719500	0.005210641	0.028792483	0.02224562	0.039417395	0.459359635	-3.235091722	-3.797059481	0.199451085	1.33781985	1.758552449	-0.561967759	2.209585632	-0.25433174	0.8018359	NA	NA	NA	NA	NA	msp1
chr5	31719500	31720000	chr5_31719500_31720000	0.003423075	0.013802168	0.019567536	0.033146126	0.513396917	-3.25066337	-3.86666841	0.19559806	1.313688925	1.726845518	-0.61600504	2.169740546	-0.283907236	0.779399818	NA	NA	NA	NA	NA	msp1
chr5	31721000	31721500	chr5_31721000_31721500	2.08E-12	0.342523333	0.030846658	0.000281042	0.1952243	-2.373262554	-5.21654209	0.202237015	1.044606124	1.259773732	-2.843279536	1.636530418	-1.737382639	0.097696103	NA	NA	NA	NA	NA	msp1
chr5	31721500	31722000	chr5_31721500_31722000	1.81E-10	0.161616612	0.080083358	0.005495491	-0.354089598	-2.666646072	-5.40288816	0.24639825	1.469197482	1.797899192	-2.736242089	2.321848993	-1.178475472	0.252438716	NA	NA	NA	NA	NA	msp1
chr5	31723500	31724000	chr5_31723500_31724000	9.05E-16	0.900130935	0.000161918	0.01194069	0.021186327	-5.061776701	-4.005172301	0.167319433	1.165381696	1.491109946	1.056604401	1.892491312	0.558314003	0.582827055	NA	NA	NA	NA	NA	msp1
chr5	31726500	31727000	chr5_31726500_31727000	1.05E-32	0.480611589	0.000313197	0.000399239	-0.059662031	-2.728472599	-2.978961073	0.083416614	0.660510394	0.737482628	-0.250488473	0.990027579	-0.253011612	0.80284163	NA	NA	NA	NA	NA	sheared
chr5	31727000	31727500	chr5_31727000_31727500	1.95E-32	0.507430273	0.000427608	0.000281047	-0.057269659	-2.718196393	-3.14934505	0.085249433	0.677274628	0.754950924	-0.431148657	1.014224738	-0.425101697	0.675301294	NA	NA	NA	NA	NA	sheared
chr5	31727500	31728000	chr5_31727500_31728000	2.06E-32	0.444823996	0.000431801	0.000293306	-0.066261401	-2.719760095	-3.14191701	0.085450037	0.678287504	0.756079524	-0.422156915	1.0157412	-0.415614642	0.682117332	NA	NA	NA	NA	NA	sheared
chr5	31738000	31738500	chr5_31738000_31738500	1.93E-17	0.85442733	3.15E-05	0.023175873	0.038288982	-5.313563557	-3.105553181	0.206801615	1.075664517	1.293935796	2.208010376	1.682653856	1.312219009	0.204307923	NA	NA	NA	NA	NA	msp1
chr5	31738500	31739000	chr5_31738500_31739000	2.11E-20	0.762683934	8.50E-07	0.005498787	-0.04376042	-6.513063408	-4.864050212	0.143536602	1.040165611	1.618722053	1.649013196	1.924111635	0.857025739	0.401583611	NA	NA	NA	NA	NA	msp1
chr5	31739000	31739500	chr5_31739000_31739500	2.12E-20	0.815067522	1.08E-06	0.003236145	0.035791662	-5.449841743	-3.451159428	0.151611723	0.882932046	1.073251861	1.998682315	1.38976205	1.438147139	0.165856973	NA	NA	NA	NA	NA	msp1
chr5	31742500	31743000	chr5_31742500_31743000	0.002663492	0.000361346	0.00732504	0.165618847	0.861338047	-4.164357434	-2.723359006	0.212780251	1.441654461	1.913816422	1.440998428	2.396051102	0.601405549	0.554326203	NA	NA	NA	NA	NA	msp1
chr5	317500	318000	chr5_317500_318000	1.32E-08	0.609214435	0.007352126	0.073862139	-0.10818165	-4.117628879	-3.533080847	0.209283421	1.426222211	1.90370008	0.584548031	2.378693715	0.245743295	0.808385195	NA	NA	NA	NA	NA	msp1
chr5	31754500	31755000	chr5_31754500_31755000	6.63E-10	0.56315176	0.597611101	0.592159941	0.231202925	-1.391034549	1.454073405	0.394956611	2.604193854	2.682009283	2.845107954	3.738315052	0.761066928	0.455497534	0.490779336	0.461816122	0.175783072	none	NA	sheared
chr5	31801000	31801500	chr5_31801000_31801500	7.23E-15	0.515645711	0.022548376	0.001559452	-0.083836601	-3.506778433	-5.79981505	0.127268039	1.44928344	1.648453472	-2.293036617	2.194953608	-1.044685687	0.30863137	NA	NA	NA	NA	NA	sheared
chr5	31801500	31802000	chr5_31801500_31802000	7.03E-14	0.647240166	0.028658355	0.008370948	-0.063002443	-3.513222208	-4.519514815	0.136141947	1.519659838	1.588468598	-1.006292607	2.1983172	-0.457755872	0.652061999	NA	NA	NA	NA	NA	sheared
chr5	31810500	31811000	chr5_31810500_31811000	5.60E-14	0.96370616	1.02E-05	0.010758408	-0.006680999	-5.393777786	-4.285135922	0.145536577	1.00825476	1.569778875	1.108641865	1.865685766	0.594227541	0.559022452	NA	NA	NA	NA	NA	msp1
chr5	3186500	3187000	chr5_3186500_3187000	3.01E-08	0.510850593	0.013736116	0.0125421	0.122678293	-3.175660848	-3.988207296	0.184232688	1.208949532	1.496335131	-0.812546447	1.923688591	-0.422389804	0.67724678	NA	NA	NA	NA	NA	msp1
chr5	3187000	3187500	chr5_3187000_3187500	3.75E-08	0.358616488	0.013883525	0.011662827	0.171321461	-3.160387209	-4.021576824	0.18360068	1.205217021	1.491717667	-0.861189615	1.9177512	-0.449062222	0.658214913	NA	NA	NA	NA	NA	msp1
chr5	31892000	31892500	chr5_31892000_31892500	2.72E-14	0.310352816	0.007736909	0.000594442	0.193104351	-3.333434418	-5.509995651	0.186951319	1.163010869	1.426362121	-2.176561233	1.840408428	-1.182651199	0.25081671	NA	NA	NA	NA	NA	msp1
chr5	31892500	31893000	chr5_31892500_31893000	0.326696544	0.609411048	0.265012773	0.037801117	0.12116669	-1.560004337	-3.664627908	0.234533129	1.371979171	1.682066823	-2.104623572	2.170639455	-0.969586896	0.343832848	NA	NA	NA	NA	NA	msp1
chr5	31893000	31893500	chr5_31893000_31893500	4.18E-13	0.272349023	0.023779668	0.000226558	0.223885808	-2.55412622	-5.456785715	0.200009465	1.069259137	1.293016644	-2.902659494	1.677857904	-1.729979331	0.099037304	NA	NA	NA	NA	NA	msp1
chr5	31894500	31895000	chr5_31894500_31895000	2.00E-14	0.094563	0.000497405	0.12114281	-0.395948515	-5.432360868	-2.700370981	0.22893602	1.382485017	1.690044462	2.731989888	2.183464015	1.251218188	0.225293517	NA	NA	NA	NA	NA	msp1
chr5	31895000	31895500	chr5_31895000_31895500	8.03E-16	0.20835393	0.000121323	0.054211354	-0.267284858	-5.283093579	-2.898587971	0.207623386	1.187474954	1.44339444	2.384505608	1.869086482	1.275759913	0.216659044	NA	NA	NA	NA	NA	msp1
chr5	31895500	31896000	chr5_31895500_31896000	2.25E-14	0.165181028	8.94E-05	0.01055303	0.221789603	-4.97029236	-4.349125941	0.155693805	1.089856607	1.588534168	0.621166419	1.926454834	0.322440168	0.750465604	NA	NA	NA	NA	NA	msp1
chr5	3193500	3194000	chr5_3193500_3194000	5.96E-14	0.106599669	0.040577671	6.42E-05	0.314233608	-2.553242234	-6.83966921	0.18856081	1.189951791	1.461124849	-4.286426976	1.884375517	-2.274720159	0.0340838	NA	NA	NA	NA	NA	msp1
chr5	3194000	3194500	chr5_3194000_3194500	3.28E-15	0.181939158	0.052519699	4.09E-06	0.278245173	-1.999080029	-6.743019518	0.203352288	0.987957254	1.186612218	-4.743939489	1.544055728	-3.072388776	0.006009249	NA	NA	NA	NA	NA	msp1
chr5	31962000	31962500	chr5_31962000_31962500	2.01E-10	0.562179217	0.009731791	0.036510284	0.163455808	-3.183719495	-3.094495485	0.278704793	1.148708349	1.409971545	0.08922401	1.818667267	0.049060106	0.961358032	NA	NA	NA	NA	NA	msp1
chr5	31962500	31963000	chr5_31962500_31963000	9.27E-14	0.380455786	0.002404616	0.008555014	0.236310291	-3.557375841	-3.782363324	0.265245775	1.067760782	1.338938516	-0.224987482	1.712562244	-0.131374777	0.896791418	NA	NA	NA	NA	NA	msp1
chr5	31963000	31963500	chr5_31963000_31963500	9.07E-16	0.002841056	4.56E-05	0.016764914	0.537382187	-5.647199181	-4.141236315	0.164506266	1.17515381	1.629441774	1.505962866	2.008996508	0.749609499	0.46221702	NA	NA	NA	NA	NA	msp1
chr5	31964000	31964500	chr5_31964000_31964500	7.37E-13	0.573377184	0.00698988	0.015156145	0.182051703	-3.067821943	-3.896611041	0.319574788	1.055065537	1.507486008	-0.828789098	1.84002102	-0.450423712	0.657249659	NA	NA	NA	NA	NA	msp1
chr5	31964500	31965000	chr5_31964500_31965000	3.11E-11	0.930134171	0.001445569	0.079963716	-0.019679156	-4.086463461	-2.539854188	0.222472968	1.158435208	1.398755523	1.546609273	1.816174315	0.851575347	0.404531432	NA	NA	NA	NA	NA	msp1
chr5	32000	32500	chr5_32000_32500	5.82E-21	0.18099269	9.61E-07	0.001957955	0.182603722	-6.014966213	-4.786980305	0.133155555	0.967677521	1.403334067	1.227985908	1.70462497	0.720384795	0.479623816	NA	NA	NA	NA	NA	msp1
chr5	32035500	32036000	chr5_32035500_32036000	1.91E-16	0.521075468	0.000219496	0.006234504	0.111580021	-4.979745137	-4.30462315	0.171729901	1.176733792	1.457133733	0.675121987	1.872949848	0.360459191	0.722282713	NA	NA	NA	NA	NA	msp1
chr5	32066500	32067000	chr5_32066500_32067000	5.90E-18	0.573983424	9.11E-07	0.019532256	-0.080970423	-6.281068006	-3.882292815	0.142362344	1.007270664	1.568449859	2.398775191	1.864035716	1.286871904	0.21283478	NA	NA	NA	NA	NA	msp1
chr5	32067000	32067500	chr5_32067000_32067500	4.08E-17	0.637354116	2.28E-06	0.080538169	-0.071667632	-6.245666922	-2.619027961	0.150401394	1.059252024	1.445255018	3.626638961	1.79186409	2.023947564	0.056541081	NA	NA	NA	NA	NA	msp1
chr5	321000	321500	chr5_321000_321500	2.33E-19	0.051058336	5.30E-06	0.003903235	-0.296566177	-5.806716046	-5.053396509	0.145590051	1.039121767	1.608502122	0.753319537	1.914955123	0.393387567	0.698195397	NA	NA	NA	NA	NA	msp1
chr5	32115000	32115500	chr5_32115000_32115500	3.48E-35	0.599550031	0.727387012	0.05818916	-0.040627572	0.194901172	-1.140251775	0.07646646	0.553302164	0.576378611	-1.335152947	0.798971581	-1.671089408	0.11027912	0.22151945	0.526888327	0.09551134	none	NA	sheared
chr5	32115500	32116000	chr5_32115500_32116000	2.96E-35	0.56924954	0.727064038	0.057243353	-0.043804614	0.193971543	-1.138004362	0.076021945	0.549982816	0.572920883	-1.331975905	0.794178466	-1.677174542	0.109069245	0.219758305	0.526660789	0.095066656	none	NA	sheared
chr5	32134500	32135000	chr5_32134500_32135000	0.001632151	0.356156448	0.00067183	0.129762279	-0.162412036	-4.424117861	-2.814768361	0.173150939	1.15899478	1.804032653	1.6093495	2.144248752	0.750542351	0.461667708	NA	NA	NA	NA	NA	msp1
chr5	32135000	32135500	chr5_32135000_32135500	0.018921529	0.759684552	0.001392695	0.389930494	-0.056425567	-4.316337472	-1.469799581	0.182693119	1.218686394	1.683448642	2.846537891	2.078267513	1.369668665	0.185973571	NA	NA	NA	NA	NA	msp1
chr5	32172000	32172500	chr5_32172000_32172500	1.55E-20	0.362618556	4.06E-08	0.002743158	-0.112606984	-6.418895594	-4.421065086	0.121702911	0.865506315	1.347748512	1.997830508	1.601726329	1.247298288	0.226696831	NA	NA	NA	NA	NA	msp1
chr5	32216000	32216500	chr5_32216000_32216500	2.93E-11	0.088404877	0.015591023	0.005009489	-0.329989514	-3.311530391	-6.003871251	0.187023931	1.287170208	1.973470133	-2.69234086	2.356139111	-1.142691808	0.266661889	NA	NA	NA	NA	NA	msp1
chr5	32216500	32217000	chr5_32216500_32217000	1.70E-11	0.084574135	0.015253247	0.005174648	-0.337549065	-3.361337668	-6.046118977	0.188870917	1.301781001	1.995889185	-2.684781309	2.382898952	-1.126687016	0.273212279	NA	NA	NA	NA	NA	msp1
chr5	32319000	32319500	chr5_32319000_32319500	1.89E-12	0.908861396	0.00094551	0.0009414	0.017353318	-3.821114172	-5.948419804	0.150246087	1.035886602	1.611870828	-2.127305632	1.916034608	-1.110264722	0.280055857	NA	NA	NA	NA	NA	msp1
chr5	32319500	32320000	chr5_32319500_32320000	1.40E-12	0.90669551	0.000884202	0.000943182	-0.017706491	-3.833183677	-5.925429501	0.149728601	1.032084083	1.605951755	-2.092245823	1.90899937	-1.09599084	0.286105275	NA	NA	NA	NA	NA	msp1
chr5	32321500	32322000	chr5_32321500_32322000	3.97E-12	0.597863976	0.403227311	0.940608309	0.157728191	-1.784463551	-0.179720294	0.295492258	2.101276421	2.389811403	1.604743256	3.182225815	0.504283275	0.619572752	NA	NA	NA	NA	NA	sheared
chr5	32324000	32324500	chr5_32324000_32324500	0.001260795	0.030913536	0.121521246	0.027852574	0.55895668	-2.503116704	-4.482748628	0.246134803	1.5682541	1.933825851	-1.979631924	2.48979986	-0.795096809	0.435892006	NA	NA	NA	NA	NA	msp1
chr5	32324500	32325000	chr5_32324500_32325000	6.63E-16	0.831871515	0.001358116	0.001911305	0.041453187	-4.176285534	-4.917032675	0.193468738	1.175960234	1.437542399	-0.740747141	1.8572589	-0.398838924	0.69423825	NA	NA	NA	NA	NA	msp1
chr5	32332500	32333000	chr5_32332500_32333000	0.128002875	0.025812189	0.028673622	0.347238829	0.60748414	-3.924913979	-2.532868117	0.258264454	1.702793285	2.65003949	1.392045862	3.149954645	0.441925684	0.6632845	NA	NA	NA	NA	NA	msp1
chr5	323500	324000	chr5_323500_324000	2.61E-18	0.018932335	1.17E-06	0.014365148	0.359849112	-6.380335108	-4.2040151	0.144585251	1.038457288	1.612132624	2.176320007	1.917645728	1.134891589	0.269839679	NA	NA	NA	NA	NA	msp1
chr5	32452000	32452500	chr5_32452000_32452500	0.000501849	0.757546	0.001265363	0.337226391	-0.062136097	-4.804682845	-1.957511667	0.199348251	1.342719339	2.005347531	2.847171178	2.413361544	1.179753272	0.251941538	NA	NA	NA	NA	NA	msp1
chr5	32489000	32489500	chr5_32489000_32489500	2.04E-05	0.640339031	0.859131472	0.087887909	0.171622199	0.185608112	-2.749473829	0.36339792	1.036351795	1.555618495	-2.935081941	1.869217468	-1.570219619	0.132050607	0.024668287	0.359069495	0.046954794	none	NA	msp1
chr5	32489500	32490000	chr5_32489500_32490000	1.96E-10	0.656030163	0.357966089	0.083994487	0.159192317	-0.975663386	-2.808734471	0.353657865	1.044157387	1.568497862	-1.833071085	1.884263833	-0.972831433	0.342256983	NA	NA	NA	NA	NA	msp1
chr5	32489500	32490000	chr5_32489500_32490000	1.72E-09	0.124817917	0.627912671	0.79931574	0.651031299	-1.430816861	0.778342877	0.410971095	2.918478464	3.031459093	2.209159738	4.207999617	0.52499048	0.605361296	0.604402794	0.476631316	0.20008271	none	NA	sheared
chr5	32519000	32519500	chr5_32519000_32519500	4.44E-18	0.375994168	0.00371503	0.035115789	0.142434301	-6.39490672	-5.081106086	0.158230109	2.013282734	2.290198104	1.313800634	3.049313812	0.430851239	0.671184356	NA	NA	NA	NA	NA	sheared
chr5	32519500	32520000	chr5_32519500_32520000	6.09E-18	0.304700137	0.003821241	0.035096317	0.165873621	-6.371520087	-5.081158774	0.158531281	2.013073428	2.289956681	1.290361313	3.048994298	0.423208831	0.676658973	NA	NA	NA	NA	NA	sheared
chr5	32520000	32520500	chr5_32520000_32520500	4.59E-18	0.327623559	0.003478798	0.033456532	0.156310264	-6.371688062	-5.071763391	0.156780671	1.989526454	2.263169843	1.29992467	3.013329263	0.431391513	0.670798038	NA	NA	NA	NA	NA	sheared
chr5	32559000	32559500	chr5_32559000_32559500	1.56E-06	0.555245356	0.341938956	0.866231233	-0.286476481	2.263194347	-0.404096784	0.479567503	2.339470025	2.376190729	-2.667291131	3.334576791	-0.799888951	0.433173744	0.63778819	0.360272463	0.17257062	none	NA	sheared
chr5	3256500	3257000	chr5_3256500_3257000	4.82E-11	0.720358077	0.074632002	0.153465726	0.072703146	-2.840898901	-2.283795509	0.200977136	1.531909883	1.554926612	0.557103392	2.182783694	0.25522611	0.801154731	NA	NA	NA	NA	NA	sheared
chr5	3257000	3257500	chr5_3257000_3257500	7.22E-11	0.619896614	0.074263478	0.149966285	0.099284634	-2.79189149	-2.261369586	0.197867013	1.503454402	1.526041197	0.530521904	2.142236419	0.247648625	0.806930979	NA	NA	NA	NA	NA	sheared
chr5	3257500	3258000	chr5_3257500_3258000	3.06E-11	0.769348463	0.067951194	0.146467135	0.05796396	-2.832260193	-2.260417616	0.195694546	1.489399185	1.511776078	0.571842577	2.122210367	0.269456123	0.790339137	NA	NA	NA	NA	NA	sheared
chr5	32607500	32608000	chr5_32607500_32608000	1.06E-12	0.256699011	2.93E-05	0.447152184	0.269340866	-5.03883417	-0.94825645	0.2326906	1.014548951	1.230134133	4.090577721	1.594534277	2.565374593	0.018455922	NA	NA	NA	NA	NA	msp1
chr5	32608000	32608500	chr5_32608000_32608500	1.01E-12	0.207415841	2.80E-05	0.433917964	0.29877921	-5.033443658	-0.972304281	0.231595768	1.010270301	1.22495276	4.061139377	1.587814644	2.557691095	0.018763707	NA	NA	NA	NA	NA	msp1
chr5	32626000	32626500	chr5_32626000_32626500	1.27E-09	0.45223848	0.63681418	0.856283832	0.343462911	-1.390004025	-0.605242907	0.450303424	2.910674748	3.310073434	0.784761118	4.407790107	0.178039584	0.860482855	NA	NA	NA	NA	NA	sheared
chr5	32666000	32666500	chr5_32666000_32666500	2.75E-11	0.778781295	0.099097026	0.000115684	-0.055738714	-1.795936162	-5.700049697	0.196548199	1.053321475	1.276208019	-3.904113535	1.654748633	-2.359339332	0.028587202	NA	NA	NA	NA	NA	msp1
chr5	32666500	32667000	chr5_32666500_32667000	7.55E-18	0.335264878	0.009309293	5.44E-06	0.180679654	-2.908788285	-7.048853155	0.184332694	1.042584475	1.263631974	-4.14006487	1.638214929	-2.527180529	0.020034168	NA	NA	NA	NA	NA	msp1
chr5	32667000	32667500	chr5_32667000_32667500	1.71E-10	0.870411675	0.718698175	0.831828116	-0.058242249	-0.89559536	-0.599228008	0.353636526	2.460453261	2.79458029	0.296367351	3.723373369	0.079596463	0.937349268	NA	NA	NA	NA	NA	sheared
chr5	32706500	32707000	chr5_32706500_32707000	1.10E-11	0.648784493	0.009130286	0.000994837	0.081742558	-2.861115413	-4.578199674	0.177575556	1.022550753	1.247625936	-1.717084261	1.613127558	-1.064444192	0.29981068	NA	NA	NA	NA	NA	msp1
chr5	32707000	32707500	chr5_32707000_32707500	1.05E-12	0.795302752	0.01571005	0.000299572	0.050310711	-2.502931413	-4.83123656	0.192114096	0.97410833	1.173397979	-2.328305147	1.525040936	-1.526716491	0.142491779	NA	NA	NA	NA	NA	msp1
chr5	32732000	32732500	chr5_32732000_32732500	1.01E-19	0.434384332	8.62E-07	0.027092376	0.116069665	-6.42870768	-2.985967878	0.146379882	1.027529698	1.2812532	3.442739802	1.64238456	2.096183735	0.048989981	NA	NA	NA	NA	NA	msp1
chr5	32732500	32733000	chr5_32732500_32733000	8.60E-20	0.822048628	1.07E-06	0.011914595	0.032646024	-6.41278968	-3.933299127	0.143815358	1.038030922	1.463850016	2.479490554	1.794537563	1.381687742	0.182308327	NA	NA	NA	NA	NA	msp1
chr5	327500	328000	chr5_327500_328000	3.45E-14	0.77028519	0.00090939	0.007869114	-0.060574573	-3.855252963	-3.581794602	0.205473417	1.040994146	1.252698297	0.273458362	1.628779247	0.167891605	0.868354676	NA	NA	NA	NA	NA	msp1
chr5	32775500	32776000	chr5_32775500_32776000	5.65E-08	0.216232957	0.003115711	0.166232055	0.284354494	-3.832026815	-2.039731004	0.224831285	1.18620237	1.435552505	1.792295811	1.862226371	0.962447874	0.34731779	NA	NA	NA	NA	NA	msp1
chr5	32776000	32776500	chr5_32776000_32776500	2.06E-09	0.528568972	0.006689306	0.084103604	0.168786878	-3.170743107	-2.377052186	0.26454912	1.083792966	1.327923807	0.79369092	1.71405625	0.463048351	0.648328668	NA	NA	NA	NA	NA	msp1
chr5	328000	328500	chr5_328000_328500	4.67E-17	0.428757056	0.000372474	0.003060366	0.135877155	-4.853487184	-5.063791718	0.169256081	1.202314013	1.564091611	-0.210304533	1.972800434	-0.106602031	0.916166757	NA	NA	NA	NA	NA	msp1
chr5	32822500	32823000	chr5_32822500_32823000	6.00E-06	0.001511561	0.0003349	0.01496702	0.538205899	-4.256240716	-4.210513879	0.153312672	1.04418663	1.625547968	0.045726837	1.932027929	0.023667793	0.981352147	NA	NA	NA	NA	NA	msp1
chr5	32845000	32845500	chr5_32845000_32845500	6.69E-13	0.100631997	0.004433475	0.542855579	-0.305217921	-4.490551712	-0.906542877	0.179539078	1.446071248	1.470919549	3.584008835	2.062698809	1.737533769	0.097668888	NA	NA	NA	NA	NA	sheared
chr5	32845500	32846000	chr5_32845500_32846000	1.88E-12	0.09337636	0.005472419	0.572001349	-0.319653389	-4.457286109	-0.858841805	0.183779562	1.475891669	1.501249851	3.598444303	2.105233321	1.709285269	0.102870425	NA	NA	NA	NA	NA	sheared
chr5	3290000	3290500	chr5_3290000_3290500	3.80E-13	0.789651949	0.00090181	0.042082962	-0.064534062	-3.782350877	-2.647039757	0.239645708	1.020439465	1.243544871	1.13531112	1.60863313	0.705761369	0.488476522	NA	NA	NA	NA	NA	msp1
chr5	3290500	3291000	chr5_3290500_3291000	3.80E-13	0.789651949	0.00090181	0.042082962	-0.064534062	-3.782350877	-2.647039757	0.239645708	1.020439465	1.243544871	1.13531112	1.60863313	0.705761369	0.488476522	NA	NA	NA	NA	NA	msp1
chr5	3291000	3291500	chr5_3291000_3291500	2.83E-14	0.922870751	0.002211204	0.019813315	-0.028282945	-3.256448185	-3.381620705	0.289542708	0.967987278	1.369629271	-0.12517252	1.67716538	-0.074633379	0.941247872	NA	NA	NA	NA	NA	msp1
chr5	329500	330000	chr5_329500_330000	5.02E-14	0.190473575	0.288861404	0.243759459	0.241509549	-1.662128723	-2.082327333	0.179833182	1.536267544	1.747367711	-0.42019861	2.326673996	-0.180600553	0.858498625	NA	NA	NA	NA	NA	sheared
chr5	32956000	32956500	chr5_32956000_32956500	3.75E-11	0.583581804	2.08E-05	0.677261174	-0.100410143	-5.365816427	-0.541732053	0.181086417	1.054276345	1.288215988	4.824084374	1.664631804	2.89798883	0.008893857	NA	NA	NA	NA	NA	msp1
chr5	32956500	32957000	chr5_32956500_32957000	1.53E-11	0.33952786	1.96E-05	0.685488043	-0.177191309	-5.432206074	-0.531340533	0.182402554	1.062779072	1.298610163	4.90086554	1.678060699	2.920553197	0.00845663	NA	NA	NA	NA	NA	msp1
chr5	32975000	32975500	chr5_32975000_32975500	0.111062478	0.788820791	0.939422485	0.209484516	0.04247127	-0.06843966	-1.187354942	0.156999936	0.892218974	0.923529416	-1.118915282	1.284118873	-0.871348677	0.393903474	NA	NA	NA	NA	NA	sheared
chr5	32976000	32976500	chr5_32976000_32976500	4.15E-10	0.543550424	0.688618983	0.015158738	0.188013815	-0.364843862	-3.496345476	0.305792641	0.901185281	1.35267316	-3.131501614	1.625379829	-1.926627585	0.068356012	NA	NA	NA	NA	NA	msp1
chr5	32976000	32976500	chr5_32976000_32976500	6.70E-14	0.000907727	0.643073092	0.256505429	0.964989358	0.914436787	-2.355105124	0.258912681	1.951146722	2.031547075	-3.26954191	2.816763577	-1.160744173	0.25941387	0.365829712	0.482593899	0.139734977	none	NA	sheared
chr5	32976500	32977000	chr5_32976500_32977000	1.19E-11	0.545970299	0.476518887	0.00808045	0.18059693	-0.635954055	-3.770719833	0.295513551	0.881481885	1.323810543	-3.134765778	1.590435371	-1.971011106	0.062719904	NA	NA	NA	NA	NA	msp1
chr5	32976500	32977000	chr5_32976500_32977000	1.03E-11	0.280147288	0.767851342	0.237439634	-0.23117015	-0.521628156	-2.391737666	0.209751516	1.749382069	1.979522265	-1.87010951	2.64175056	-0.707905409	0.487172659	NA	NA	NA	NA	NA	sheared
chr5	32983000	32983500	chr5_32983000_32983500	2.70E-11	0.026353154	8.96E-06	0.012175544	0.336749272	-5.344443836	-4.128894061	0.143731591	0.990367934	1.54188025	1.215549775	1.832545593	0.66331216	0.514704149	NA	NA	NA	NA	NA	msp1
chr5	32983500	32984000	chr5_32983500_32984000	7.90E-16	0.475633018	0.000146503	0.01284613	0.143181111	-4.665026453	-3.415543551	0.198058382	1.065056959	1.286363208	1.249482902	1.670052881	0.748169663	0.463065641	NA	NA	NA	NA	NA	msp1
chr5	32984000	32984500	chr5_32984000_32984500	3.59E-12	0.797924802	0.001471519	0.023832374	-0.04974337	-3.923196491	-3.24664112	0.19247104	1.114299189	1.35973255	0.676555371	1.757991834	0.384845571	0.704413806	NA	NA	NA	NA	NA	msp1
chr5	33024000	33024500	chr5_33024000_33024500	4.46E-28	0.725800562	0.053532762	0.890319163	-0.042763088	-1.683570511	0.126186169	0.120666207	0.833887978	0.906452599	1.80975668	1.23167588	1.469344906	0.157294606	0.649832769	0.186991032	0.11174828	none	NA	sheared
chr5	33024500	33025000	chr5_33024500_33025000	4.59E-28	0.6700518	0.053489072	0.882357316	-0.052036787	-1.683636977	0.135393402	0.120797126	0.833757445	0.906310181	1.81903038	1.231482692	1.477105924	0.15522147	0.645615907	0.186991032	0.111181615	none	NA	sheared
chr5	33039500	33040000	chr5_33039500_33040000	9.72E-12	0.194631153	0.001885446	0.02111881	-0.243676059	-3.623613666	-3.15201533	0.183443642	1.057775982	1.291250042	0.471598336	1.669196423	0.282530162	0.780440262	NA	NA	NA	NA	NA	msp1
chr5	33040000	33040500	chr5_33040000_33040500	9.32E-15	0.925218265	0.00095757	0.002502379	0.017714974	-3.638895374	-3.955770442	0.187066073	0.987769282	1.192886987	-0.316875068	1.548763222	-0.204598782	0.839953385	NA	NA	NA	NA	NA	msp1
chr5	33108000	33108500	chr5_33108000_33108500	3.88E-13	0.408139792	0.423384276	0.843180941	0.241310229	-1.608548048	-0.449498637	0.287180139	1.97874657	2.250405568	1.159049411	2.996625303	0.386784898	0.703000127	NA	NA	NA	NA	NA	sheared
chr5	33131500	33132000	chr5_33131500_33132000	9.98E-21	0.925245232	6.33E-07	0.015076856	-0.013411036	-6.528696215	-3.580251029	0.141668715	1.024696002	1.383893911	2.948445186	1.72196523	1.712255936	0.102312483	NA	NA	NA	NA	NA	msp1
chr5	33132000	33132500	chr5_33132000_33132500	1.94E-16	0.88850318	6.01E-06	0.038361885	0.021048362	-5.804863941	-3.174023829	0.148792246	1.047428853	1.461461532	2.630840112	1.798048112	1.463164469	0.15896164	NA	NA	NA	NA	NA	msp1
chr5	331500	332000	chr5_331500_332000	5.17E-18	0.721547646	0.000547543	0.000372924	0.069857856	-4.298488588	-5.400547862	0.194078463	1.10397664	1.337980919	-1.102059274	1.734634648	-0.635326451	0.532417928	NA	NA	NA	NA	NA	msp1
chr5	33150000	33150500	chr5_33150000_33150500	6.77E-12	0.15044353	2.52E-05	0.036879782	0.216597856	-5.074553924	-3.236232605	0.146563067	1.010754168	1.477685365	1.838321319	1.790301099	1.026822426	0.3167636	NA	NA	NA	NA	NA	msp1
chr5	33150500	33151000	chr5_33150500_33151000	0.52473109	0.973916537	0.038880034	0.255383391	-0.007613381	-3.26575791	-2.678584197	0.230808787	1.508027837	2.307556244	0.587173713	2.756621805	0.213004813	0.833479371	NA	NA	NA	NA	NA	msp1
chr5	33152500	33153000	chr5_33152500_33153000	2.08E-07	0.911644299	0.001511228	0.316325654	-0.023515706	-4.999450041	-1.915844642	0.210042273	1.424102987	1.878257471	3.083605399	2.357100008	1.308220011	0.205635164	NA	NA	NA	NA	NA	msp1
chr5	33182500	33183000	chr5_33182500_33183000	9.27E-10	0.524056943	0.006369355	0.119547682	0.1986203	-3.313858651	-2.342340868	0.30790705	1.125058475	1.459403818	0.971517784	1.84271975	0.527219499	0.603840918	NA	NA	NA	NA	NA	msp1
chr5	33183000	33183500	chr5_33183000_33183500	3.22E-12	0.333394835	0.003118068	0.044120002	0.297696806	-3.272712578	-2.986007176	0.302523392	1.013159897	1.417585355	0.286705402	1.742423948	0.164543998	0.870954553	NA	NA	NA	NA	NA	msp1
chr5	33184500	33185000	chr5_33184500_33185000	2.11E-19	0.428873506	0.000142462	0.000624878	0.134338102	-4.976692911	-5.368403527	0.167381644	1.133564355	1.396453856	-0.391710616	1.798624897	-0.217783383	0.829804474	NA	NA	NA	NA	NA	msp1
chr5	33185000	33185500	chr5_33185000_33185500	1.46E-15	0.729692639	0.001580406	0.001641213	0.088592684	-3.686868118	-4.570382765	0.253878031	1.055360931	1.313705882	-0.883514648	1.685114192	-0.524305505	0.605828877	NA	NA	NA	NA	NA	msp1
chr5	332000	332500	chr5_332000_332500	2.82E-13	0.767182911	0.013157188	0.006300977	0.087622495	-2.628144721	-4.077625303	0.293139912	0.993603044	1.382304639	-1.449480581	1.702355169	-0.851456034	0.404596118	NA	NA	NA	NA	NA	msp1
chr5	33255000	33255500	chr5_33255000_33255500	3.51E-20	0.411673635	0.000441537	1.31E-05	0.122002122	-4.141042348	-6.889114753	0.146424576	1.042109236	1.309857675	-2.748072405	1.67383356	-1.64178355	0.116266686	NA	NA	NA	NA	NA	msp1
chr5	33270500	33271000	chr5_33270500_33271000	2.81E-16	0.624108139	0.000451761	0.00114893	0.079165576	-4.487903487	-5.852730705	0.159793158	1.131820118	1.619014578	-1.364827217	1.975405017	-0.690910069	0.497563482	NA	NA	NA	NA	NA	msp1
chr5	33271000	33271500	chr5_33271000_33271500	3.24E-16	0.933000181	0.000521602	0.001469846	0.01383368	-4.517729337	-5.817224658	0.163097332	1.154918315	1.652052978	-1.299495321	2.015717083	-0.644681405	0.526459852	NA	NA	NA	NA	NA	msp1
chr5	3328500	3329000	chr5_3328500_3329000	1.65E-12	0.558092127	6.66E-05	0.002053573	0.087000977	-4.726288248	-5.348805131	0.146796663	1.012624256	1.576541455	-0.622516883	1.873737133	-0.332232773	0.743170273	NA	NA	NA	NA	NA	msp1
chr5	3329000	3329500	chr5_3329000_3329500	1.30E-18	0.965297522	1.50E-05	0.000424222	0.006054673	-5.106100933	-6.088301301	0.137945445	0.980263937	1.526439209	-0.982200368	1.814093174	-0.54142774	0.594193393	NA	NA	NA	NA	NA	msp1
chr5	33291000	33291500	chr5_33291000_33291500	1.42E-18	0.875665129	0.4350108	0.114461262	0.029737289	-0.825993517	-1.904154307	0.188258996	1.042326562	1.167308509	-1.07816079	1.564945308	-0.688944709	0.498773235	NA	NA	NA	NA	NA	sheared
chr5	33291500	33292000	chr5_33291500_33292000	2.13E-19	0.831364945	0.432471441	0.640463321	0.037430224	-0.748880321	-0.496939298	0.174073731	0.939751644	1.052018402	0.251941023	1.410629601	0.178601826	0.86004715	NA	NA	NA	NA	NA	sheared
chr5	33324000	33324500	chr5_33324000_33324500	0.000145065	0.711055507	0.008214223	0.272600996	-0.080810599	-3.492135495	-1.679365924	0.215973855	1.22891811	1.501075276	1.812769571	1.939965646	0.934433852	0.361225905	NA	NA	NA	NA	NA	msp1
chr5	33324500	33325000	chr5_33324500_33325000	0.000105951	0.719496699	0.008415712	0.270116575	-0.079126109	-3.517751586	-1.706666505	0.218146223	1.242292537	1.517419314	1.811085081	1.961084425	0.923512041	0.36674883	NA	NA	NA	NA	NA	msp1
chr5	33340500	33341000	chr5_33340500_33341000	4.24E-12	0.121165833	2.53E-05	0.068399259	0.255988352	-5.577616514	-3.171206972	0.160222294	1.111155594	1.674071032	2.406409541	2.009273644	1.197651474	0.245054631	NA	NA	NA	NA	NA	msp1
chr5	33341000	33341500	chr5_33341000_33341500	1.11E-12	0.076639041	1.37E-05	0.068292892	0.282564738	-5.599282222	-2.94049888	0.153792665	1.067938996	1.551647104	2.658783343	1.883640739	1.411512975	0.173461987	NA	NA	NA	NA	NA	msp1
chr5	33373500	33374000	chr5_33373500_33374000	4.94E-18	0.569182657	0.000112948	0.000887842	0.110947429	-4.588934649	-4.586431492	0.192634592	1.025429288	1.235410899	0.002503157	1.605535834	0.001559079	0.998771482	NA	NA	NA	NA	NA	msp1
chr5	33374000	33374500	chr5_33374000_33374500	4.04E-19	0.07224984	7.43E-07	0.01700326	-0.309325519	-5.009633219	-2.417747318	0.165682741	0.793740653	0.953589961	2.591885901	1.240708684	2.089036641	0.049694335	NA	NA	NA	NA	NA	msp1
chr5	33374000	33374500	chr5_33374000_33374500	3.71E-27	0.473261153	0.037135002	0.144992255	0.095163047	-2.163095569	-1.656596369	0.130830616	0.986515877	1.103726375	0.5064992	1.480346407	0.342149106	0.735807983	NA	NA	NA	NA	NA	sheared
chr5	33374500	33375000	chr5_33374500_33375000	3.34E-15	0.005052946	0.000281704	0.005453328	-0.46264372	-4.334437249	-4.173212755	0.152244018	1.046968164	1.387274017	0.161224494	1.738007921	0.092763958	0.927014031	NA	NA	NA	NA	NA	msp1
chr5	33374500	33375000	chr5_33374500_33375000	5.82E-27	0.514915002	0.051578173	0.152321854	0.087855038	-2.038766696	-1.647552766	0.133134598	1.000899807	1.118497561	0.39121393	1.500945441	0.260645004	0.797031102	NA	NA	NA	NA	NA	sheared
chr5	33461000	33461500	chr5_33461000_33461500	1.18E-13	0.504869285	4.15E-05	0.119912626	0.118516236	-5.946876353	-2.731939225	0.175471613	1.228857382	1.703897648	3.214937128	2.10079929	1.530339973	0.141596791	NA	NA	NA	NA	NA	msp1
chr5	33461500	33462000	chr5_33461500_33462000	2.30E-14	0.683837179	2.54E-05	0.108689696	0.07031394	-6.016270252	-2.753130827	0.170898146	1.198892853	1.662364603	3.263139425	2.049585359	1.592097353	0.127045488	NA	NA	NA	NA	NA	msp1
chr5	33473000	33473500	chr5_33473000_33473500	3.56E-18	0.477683269	0.009690573	1.18E-06	0.138840732	-2.615468643	-6.959685509	0.192957957	0.943079548	1.133350448	-4.344216866	1.474409126	-2.946412084	0.007980967	NA	NA	NA	NA	NA	msp1
chr5	33473500	33474000	chr5_33473500_33474000	6.62E-12	0.030122453	0.036787794	0.000146136	0.377195726	-2.499524495	-6.629833153	0.165241088	1.140698211	1.513319123	-4.130308658	1.895079728	-2.179490708	0.041420904	NA	NA	NA	NA	NA	msp1
chr5	3352000	3352500	chr5_3352000_3352500	3.49E-09	0.702465798	0.000437368	0.182617006	0.072978086	-5.157066959	-2.434016281	0.189126156	1.296646094	1.781721301	2.723050678	2.20359295	1.235732161	0.230876581	NA	NA	NA	NA	NA	msp1
chr5	33543500	33544000	chr5_33543500_33544000	2.10E-11	0.051016924	0.001820868	0.004702104	0.336813405	-3.638792824	-3.998143753	0.165316634	1.058063671	1.303336404	-0.359350929	1.678744922	-0.21405928	0.832668107	NA	NA	NA	NA	NA	msp1
chr5	33544000	33544500	chr5_33544000_33544500	3.07E-11	0.035699687	0.00094265	0.010452112	0.363348524	-4.165459544	-3.998447296	0.164777948	1.128887073	1.458311068	0.167012249	1.844195542	0.09056103	0.928742249	NA	NA	NA	NA	NA	msp1
chr5	33557500	33558000	chr5_33557500_33558000	0.00275805	0.511949219	0.410141433	0.108072108	0.124969291	-1.625348915	-3.536651822	0.188037585	1.942696051	2.127832572	-1.911302908	2.88127392	-0.66335342	0.514678278	NA	NA	NA	NA	NA	sheared
chr5	33558000	33558500	chr5_33558000_33558500	0.003387042	0.988204159	0.368701492	0.094499243	0.002630154	-1.662052586	-3.451016357	0.176259322	1.818005841	1.991262355	-1.788963771	2.696344007	-0.66347757	0.514600438	NA	NA	NA	NA	NA	sheared
chr5	33563500	33564000	chr5_33563500_33564000	8.34E-12	0.945994187	0.000389071	0.261676017	-0.017813655	-4.326756555	-1.513129232	0.26066591	1.076136255	1.321277958	2.813627324	1.7040671	1.651124726	0.114328971	NA	NA	NA	NA	NA	msp1
chr5	33564000	33564500	chr5_33564000_33564500	1.94E-10	0.442982437	0.000165922	0.029301439	-0.121772554	-4.638123366	-3.818401941	0.156515119	1.070047899	1.663642412	0.819721425	1.978056769	0.414407431	0.682986682	NA	NA	NA	NA	NA	msp1
chr5	33574000	33574500	chr5_33574000_33574500	3.72E-11	0.612295163	0.004478862	0.017701932	0.103177132	-3.646188054	-3.633675993	0.201340964	1.181131992	1.443075742	0.012512061	1.864816446	0.00670954	0.994713077	NA	NA	NA	NA	NA	msp1
chr5	33574500	33575000	chr5_33574500_33575000	3.41E-14	0.114760543	0.00183245	0.006212563	0.328674128	-4.184416673	-4.397401608	0.202005402	1.217580109	1.487820519	-0.212984935	1.9225273	-0.110783829	0.912891967	NA	NA	NA	NA	NA	msp1
chr5	33588000	33588500	chr5_33588000_33588500	4.47E-34	0.889812351	0.674471604	0.044424288	0.012667431	0.300545354	-1.543516801	0.090574555	0.707776645	0.73208069	-1.844062154	1.018277917	-1.81096155	0.085195205	0.203166341	0.497919299	0.084722238	none	NA	sheared
chr5	33588500	33589000	chr5_33588500_33589000	4.26E-34	0.870249696	0.674688468	0.04386418	0.014911347	0.300015657	-1.546290413	0.090424936	0.707030569	0.731308707	-1.84630607	1.017204331	-1.815078853	0.084538694	0.201879333	0.497936298	0.084471073	none	NA	sheared
chr5	33656000	33656500	chr5_33656000_33656500	4.29E-15	0.997599054	1.82E-05	0.24536106	-0.000545151	-6.25333759	-1.786598553	0.179578818	1.216988944	1.506145818	4.466739038	1.936372204	2.306756432	0.031897351	NA	NA	NA	NA	NA	msp1
chr5	33656500	33657000	chr5_33656500_33657000	2.85E-15	0.931993508	1.62E-05	0.219750981	-0.015153399	-6.243559737	-1.885067084	0.176005452	1.205273605	1.502221351	4.358492653	1.925968185	2.263013837	0.034916549	NA	NA	NA	NA	NA	msp1
chr5	33660500	33661000	chr5_33660500_33661000	1.52E-06	0.899829604	0.001564804	0.033283269	0.024367564	-4.564181937	-4.545368895	0.191861191	1.305071591	2.03166555	0.018813042	2.414720846	0.00779098	0.993860951	NA	NA	NA	NA	NA	msp1
chr5	33678000	33678500	chr5_33678000_33678500	9.65E-17	0.377167383	0.00072285	0.003471254	-0.190014015	-4.370441399	-4.441755654	0.211794259	1.153220577	1.393267434	-0.071314255	1.808621531	-0.03943017	0.968938377	NA	NA	NA	NA	NA	msp1
chr5	33678000	33678500	chr5_33678000_33678500	9.30E-11	0.506543216	0.317926568	0.957460989	-0.189200578	-2.193133022	-0.131974199	0.281044427	2.155287915	2.451323658	2.061158824	3.264085427	0.631465956	0.534887312	NA	NA	NA	NA	NA	sheared
chr5	33678500	33679000	chr5_33678500_33679000	4.94E-17	0.586212786	2.26E-05	0.048023102	-0.107833863	-5.489767586	-2.71405828	0.195849812	1.085025565	1.313511624	2.775709307	1.703699875	1.629224342	0.118915639	NA	NA	NA	NA	NA	msp1
chr5	33678500	33679000	chr5_33678500_33679000	5.81E-12	0.231028289	0.212394464	0.474988343	-0.282136094	-2.330651186	-1.503647322	0.230246617	1.824730358	2.075393021	0.827003864	2.763493635	0.299260274	0.767829113	NA	NA	NA	NA	NA	sheared
chr5	33679000	33679500	chr5_33679000_33679500	1.81E-14	0.963298339	9.67E-06	0.047396458	-0.007296554	-5.886888504	-3.516588829	0.157178139	1.096466245	1.696780521	2.370299675	2.020223345	1.173285954	0.254465465	NA	NA	NA	NA	NA	msp1
chr5	3368500	3369000	chr5_3368500_3369000	6.37E-10	0.83376537	0.034036689	0.009033455	0.056232114	-2.289806512	-3.605984225	0.265481816	1.028198342	1.286735361	-1.316177713	1.647082183	-0.799096564	0.433622482	NA	NA	NA	NA	NA	msp1
chr5	33688000	33688500	chr5_33688000_33688500	2.59E-17	0.267808174	0.001324113	8.66E-05	0.179651699	-3.626610755	-5.720805821	0.158945514	1.018411799	1.251282837	-2.094195066	1.613341665	-1.298048089	0.209041543	NA	NA	NA	NA	NA	msp1
chr5	33688000	33688500	chr5_33688000_33688500	4.87E-13	0.165360484	0.39193126	0.973995984	0.337807105	-1.608497013	0.064050376	0.236904516	1.848671556	1.94677852	1.672547389	2.684684921	0.622995784	0.540327009	0.676932392	0.380616629	0.189070157	none	NA	sheared
chr5	3369000	3369500	chr5_3369000_3369500	3.48E-10	0.893017948	0.03037063	0.008330514	0.035712405	-2.325058011	-3.620716015	0.263179472	1.020218893	1.276765521	-1.295658004	1.634312327	-0.79278482	0.437207221	NA	NA	NA	NA	NA	msp1
chr5	33721500	33722000	chr5_33721500_33722000	1.69E-23	0.110281175	0.000139452	0.000102121	-0.169355013	-5.756373097	-6.719778969	0.102561424	1.298214284	1.476770358	-0.963405872	1.966268298	-0.489966641	0.62948905	NA	NA	NA	NA	NA	sheared
chr5	33753000	33753500	chr5_33753000_33753500	0.080952099	0.923042219	0.015627978	0.059928062	0.018637649	-3.28038861	-3.551398122	0.191226854	1.275569028	1.812416754	-0.271009512	2.216287625	-0.12228084	0.903896972	NA	NA	NA	NA	NA	msp1
chr5	33776500	33777000	chr5_33776500_33777000	1.67E-37	0.008471201	0.001104724	0.008038178	-0.204726238	-2.912631797	-2.534491258	0.07208041	0.797621868	0.885548046	0.378140539	1.191803669	0.317284255	0.754316401	NA	NA	NA	NA	NA	sheared
chr5	33777000	33777500	chr5_33777000_33777500	1.56E-37	0.008688863	0.001086411	0.007909756	-0.203529242	-2.914585426	-2.537641882	0.071926622	0.796752955	0.884583537	0.376943544	1.190505483	0.316624786	0.754809416	NA	NA	NA	NA	NA	sheared
chr5	33779500	33780000	chr5_33779500_33780000	1.64E-05	0.084205082	0.005471127	0.083443754	-0.320096072	-3.60465976	-2.920230335	0.178881153	1.198796082	1.627702256	0.684429425	2.021515936	0.338572362	0.738460537	NA	NA	NA	NA	NA	msp1
chr5	33780000	33780500	chr5_33780000_33780500	1.73E-19	0.29206903	7.10E-07	0.011941144	-0.176377953	-5.107564303	-2.604119329	0.16429962	0.807115959	0.969509189	2.503444974	1.261500788	1.984497352	0.061091157	NA	NA	NA	NA	NA	msp1
chr5	33780500	33781000	chr5_33780500_33781000	6.79E-16	0.70259842	9.43E-06	0.209403906	-0.09535053	-5.229576105	-1.589934059	0.247221415	0.97237555	1.237973033	3.639642047	1.57419549	2.312064842	0.031547795	NA	NA	NA	NA	NA	msp1
chr5	33781000	33781500	chr5_33781000_33781500	1.29E-10	0.766281881	0.004173524	0.057548063	-0.065570536	-3.952356176	-3.065697634	0.218493109	1.268764748	1.548928822	0.886658543	2.002234871	0.442834432	0.662638023	NA	NA	NA	NA	NA	msp1
chr5	33819000	33819500	chr5_33819000_33819500	1.66E-18	0.163328957	6.83E-05	0.001274542	0.258681326	-4.808008097	-4.473669565	0.180768125	1.032100343	1.251175822	0.334338532	1.621934664	0.206135635	0.838768872	NA	NA	NA	NA	NA	msp1
chr5	33819500	33820000	chr5_33819500_33820000	0.022531219	0.011138631	0.268013993	0.049739409	0.594405138	-1.57985423	-3.585271306	0.218914859	1.398378955	1.749324046	-2.005417076	2.239553152	-0.895454111	0.381195493	NA	NA	NA	NA	NA	msp1
chr5	33832000	33832500	chr5_33832000_33832500	2.22E-09	0.443454197	0.000118619	0.105343082	0.127117608	-4.992818572	-2.682139422	0.163556066	1.120157268	1.603405249	2.31067915	1.955929625	1.181371313	0.25131303	NA	NA	NA	NA	NA	msp1
chr5	33838500	33839000	chr5_33838500_33839000	2.47E-14	0.845771131	9.73E-07	0.019777078	-0.025578402	-5.584188298	-3.456886671	0.130301909	0.899011157	1.399660317	2.127301627	1.663511365	1.27880198	0.215606842	NA	NA	NA	NA	NA	msp1
chr5	33839000	33839500	chr5_33839000_33839500	3.91E-13	0.950587714	2.01E-06	0.025518596	0.008369072	-5.472853188	-3.379499035	0.133866253	0.920853229	1.433639351	2.093354153	1.703905062	1.22856267	0.233496922	NA	NA	NA	NA	NA	msp1
chr5	33892000	33892500	chr5_33892000_33892500	1.05E-11	0.434010097	0.42155482	0.621030454	0.240243437	-1.829200923	-1.274876382	0.30249757	2.241218574	2.549029208	0.55432454	3.394202498	0.163315106	0.871909335	NA	NA	NA	NA	NA	sheared
chr5	33927000	33927500	chr5_33927000_33927500	4.37E-15	0.390403017	0.008723415	0.000224592	-0.145168189	-3.252137186	-6.34078331	0.166437781	1.154526987	1.501345298	-3.088646124	1.893929847	-1.630813374	0.118577696	NA	NA	NA	NA	NA	msp1
chr5	33927500	33928000	chr5_33927500_33928000	5.48E-23	0.933589374	0.000224469	1.12E-06	-0.011557083	-4.205062347	-7.665567198	0.137468397	0.995610484	1.244532461	-3.460504851	1.59376952	-2.171270569	0.042117431	NA	NA	NA	NA	NA	msp1
chr5	339500	340000	chr5_339500_340000	2.91E-07	0.034705028	0.023008399	0.021891773	0.483642015	-3.353183346	-4.16998676	0.218045119	1.395246138	1.719405831	-0.816803414	2.214287289	-0.368878699	0.716094308	NA	NA	NA	NA	NA	msp1
chr5	33984500	33985000	chr5_33984500_33985000	6.10E-15	0.968700232	0.000760919	0.006815778	-0.009362076	-3.788725821	-3.594063494	0.236502184	1.004831462	1.231695871	0.194662327	1.58957887	0.122461572	0.903755674	NA	NA	NA	NA	NA	msp1
chr5	33985000	33985500	chr5_33985000_33985500	8.27E-15	0.977279194	0.000920016	0.006469282	-0.006882395	-3.660131351	-3.598719434	0.239538609	0.989478105	1.224394095	0.061411917	1.574232455	0.039010705	0.96926864	NA	NA	NA	NA	NA	msp1
chr5	340000	340500	chr5_340000_340500	1.86E-08	0.608390262	0.0468154	0.009690326	-0.116340375	-2.497904329	-4.041335662	0.224547284	1.201861294	1.457209762	-1.543431333	1.888896731	-0.817107313	0.42349435	NA	NA	NA	NA	NA	msp1
chr5	34026500	34027000	chr5_34026500_34027000	2.04E-17	0.353332016	2.16E-07	0.327468695	0.148416059	-6.410961208	-1.151857683	0.157289301	0.946181491	1.156035166	5.259103524	1.493879754	3.52043296	0.002150887	NA	NA	NA	NA	NA	msp1
chr5	34027000	34027500	chr5_34027000_34027500	0.00013389	0.575574187	0.000457952	0.359425565	0.102106519	-4.815366538	-1.562925201	0.18027635	1.215954866	1.677810697	3.252441338	2.07209917	1.569635944	0.13218636	NA	NA	NA	NA	NA	msp1
chr5	34087000	34087500	chr5_34087000_34087500	0.063676667	0.119451771	0.008290897	0.926670096	-0.352569392	-3.908182236	-0.174791043	0.219610135	1.377181471	1.882408929	3.733391193	2.332400519	1.600664707	0.125129223	NA	NA	NA	NA	NA	msp1
chr5	34087500	34088000	chr5_34087500_34088000	0.025048006	0.249086913	0.011551574	0.928842699	-0.267085515	-3.822227976	-0.17432066	0.226984435	1.415658966	1.934831199	3.647907317	2.397428221	1.521591881	0.143765513	NA	NA	NA	NA	NA	msp1
chr5	341000	341500	chr5_341000_341500	3.64E-15	0.504974791	0.000781462	0.004956518	0.140928724	-4.045327645	-3.94468886	0.208706975	1.075741387	1.294805595	0.100638785	1.683371931	0.059784046	0.952920984	NA	NA	NA	NA	NA	msp1
chr5	34142500	34143000	chr5_34142500_34143000	1.97E-15	0.988734009	0.000214506	0.012100311	0.00249779	-4.949036952	-3.860535046	0.175344789	1.167146897	1.440260451	1.088501906	1.853802051	0.587172673	0.563658321	NA	NA	NA	NA	NA	msp1
chr5	34143000	34143500	chr5_34143000_34143500	6.86E-17	0.876792313	9.04E-05	0.007320589	-0.026291222	-5.135101974	-4.017811056	0.168059972	1.127028644	1.390802171	1.117290918	1.7901185	0.624143551	0.53958815	NA	NA	NA	NA	NA	msp1
chr5	341500	342000	chr5_341500_342000	2.78E-23	0.604447262	0.12905452	0.087690862	0.081793226	-1.592739	-2.022747423	0.156046223	1.01721395	1.141508448	-0.430008422	1.528975394	-0.281239596	0.781415729	NA	NA	NA	NA	NA	sheared
chr5	34175500	34176000	chr5_34175500_34176000	1.23E-28	0.657369338	8.60E-06	0.108354586	-0.049039053	-4.598294057	-1.524173717	0.109338552	0.84022144	0.917792549	3.074120341	1.244313156	2.470535913	0.022609474	NA	NA	NA	NA	NA	sheared
chr5	34176000	34176500	chr5_34176000_34176500	1.27E-28	0.612881576	8.70E-06	0.110037688	-0.056060162	-4.59928847	-1.51814702	0.109512509	0.841080357	0.918730491	3.08114145	1.245584956	2.473650179	0.022460196	NA	NA	NA	NA	NA	sheared
chr5	34176500	34177000	chr5_34176500_34177000	1.23E-28	0.667777875	8.74E-06	0.108058058	-0.047482207	-4.60045149	-1.527887995	0.109419482	0.841526022	0.919217962	3.072563495	1.246245444	2.46545615	0.022854956	NA	NA	NA	NA	NA	sheared
chr5	342000	342500	chr5_342000_342500	2.61E-23	0.670971165	0.127764927	0.088021357	0.066885086	-1.592537073	-2.013148648	0.155728265	1.01350514	1.137341423	-0.420611575	1.523396922	-0.276101106	0.785303286	NA	NA	NA	NA	NA	sheared
chr5	342500	343000	chr5_342500_343000	1.40E-21	0.669457779	2.71E-06	0.000255647	-0.060883603	-6.031847006	-6.724965975	0.141142187	1.034035262	1.610480162	-0.693118969	1.913863965	-0.362156863	0.721033319	NA	NA	NA	NA	NA	msp1
chr5	34251500	34252000	chr5_34251500_34252000	3.69E-08	0.61301439	0.006795627	0.028569453	-0.091488243	-3.42549145	-3.359445945	0.178894495	1.173441201	1.456432244	0.066045505	1.870336636	0.035312095	0.972180946	NA	NA	NA	NA	NA	msp1
chr5	34252000	34252500	chr5_34252000_34252500	1.61E-08	0.572296692	0.005993623	0.026495925	-0.101381469	-3.460383108	-3.384444378	0.177462534	1.165066852	1.446044208	0.075938731	1.856993436	0.040893376	0.967786381	NA	NA	NA	NA	NA	msp1
chr5	343000	343500	chr5_343000_343500	1.42E-21	0.771987238	1.70E-07	8.31E-05	-0.037372441	-6.343080799	-6.599843224	0.127745106	0.923890578	1.438818158	-0.256762425	1.709903942	-0.1501619	0.882140948	NA	NA	NA	NA	NA	msp1
chr5	34304000	34304500	chr5_34304000_34304500	2.69E-13	0.321554655	0.785514734	0.762843518	0.290609073	-0.543414046	-0.678244588	0.287783912	1.977028654	2.22507654	-0.134830542	2.97650935	-0.045298209	0.964318858	NA	NA	NA	NA	NA	sheared
chr5	34344000	34344500	chr5_34344000_34344500	3.85E-15	0.24803472	0.000121387	0.01370958	0.205482005	-4.66379112	-3.367869	0.174233072	1.048320547	1.281720749	1.295922119	1.65583334	0.782640432	0.443007038	NA	NA	NA	NA	NA	msp1
chr5	34344500	34345000	chr5_34344500_34345000	3.12E-17	0.087933206	2.47E-05	0.008594478	0.279414537	-5.240076882	-3.623767271	0.158113062	1.042241395	1.283658485	1.61630961	1.653495156	0.977510943	0.339992922	NA	NA	NA	NA	NA	msp1
chr5	34346000	34346500	chr5_34346000_34346500	0.00019817	0.50579066	0.016671928	0.146431746	0.152737131	-3.647277471	-2.638999836	0.226631879	1.433732461	1.767481257	1.008277636	2.275868793	0.443029773	0.662499093	NA	NA	NA	NA	NA	msp1
chr5	343500	344000	chr5_343500_344000	5.06E-20	0.23372626	1.99E-05	0.000157301	0.167484172	-5.077539012	-6.123227784	0.137655142	0.994224519	1.406331743	-1.045688772	1.722280861	-0.607153453	0.550580641	NA	NA	NA	NA	NA	msp1
chr5	34465500	34466000	chr5_34465500_34466000	1.94E-08	0.373208006	0.002118418	0.150074426	0.204656318	-3.291789101	-1.739489085	0.226204893	0.973691307	1.17593778	1.552300017	1.526729977	1.01674824	0.321416052	NA	NA	NA	NA	NA	msp1
chr5	34465500	34466000	chr5_34465500_34466000	2.40E-11	0.09478687	0.998950856	0.383513228	-0.410887693	-0.002471312	-1.754470827	0.237303136	1.862126269	1.980494347	-1.751999515	2.718431919	-0.644489017	0.526582012	NA	NA	NA	NA	NA	sheared
chr5	34466000	34466500	chr5_34466000_34466500	2.46E-07	0.477861926	0.003338395	0.201348255	0.164750801	-3.141143167	-1.548937633	0.229061004	0.980571631	1.184192732	1.592205534	1.537476227	1.035596848	0.312750317	NA	NA	NA	NA	NA	msp1
chr5	34466000	34466500	chr5_34466000_34466500	3.22E-09	0.263766438	0.865597417	0.566560296	-0.392646162	0.425606133	-1.514868078	0.344027958	2.490750104	2.61070879	-1.940474211	3.608273336	-0.537784705	0.596659809	0.478850899	0.594590393	0.198498385	none	NA	sheared
chr5	34531500	34532000	chr5_34531500_34532000	0.005599847	0.144380468	0.079076993	0.063034449	-0.314502552	-2.014976318	-2.598187072	0.209527769	1.106243925	1.342938174	-0.583210754	1.739901883	-0.335197496	0.740966453	NA	NA	NA	NA	NA	msp1
chr5	34532000	34532500	chr5_34532000_34532500	0.009280925	0.11551287	0.083545732	0.068691373	-0.340743041	-1.983754972	-2.540725237	0.209876615	1.106106893	1.342743992	-0.556970265	1.739664878	-0.320159516	0.752168136	NA	NA	NA	NA	NA	msp1
chr5	34555500	34556000	chr5_34555500_34556000	4.27E-39	0.069185138	0.002518631	0.024999992	-0.129814764	-2.964830796	-2.306195535	0.068590199	0.890141924	0.971631849	0.658635262	1.317733317	0.499824398	0.622653297	NA	NA	NA	NA	NA	sheared
chr5	34556000	34556500	chr5_34556000_34556500	4.17E-39	0.06851055	0.002497372	0.024881859	-0.130026249	-2.964664701	-2.305817955	0.068524455	0.889199707	0.970603372	0.658846746	1.316338492	0.500514685	0.622175925	NA	NA	NA	NA	NA	sheared
chr5	34601000	34601500	chr5_34601000_34601500	0.65900724	0.181897963	0.17100909	0.159783083	0.433720426	-2.97839957	-4.765135323	0.316948748	2.120644834	3.300875465	-1.786735753	3.923380347	-0.455407224	0.653721762	NA	NA	NA	NA	NA	msp1
chr5	34602000	34602500	chr5_34602000_34602500	1.31E-19	0.017056844	7.73E-05	0.00019076	0.367291965	-4.852456109	-6.173844626	0.144942221	1.051858637	1.441355311	-1.321388517	1.784351906	-0.740542554	0.467576526	NA	NA	NA	NA	NA	msp1
chr5	34623500	34624000	chr5_34623500_34624000	1.23E-17	0.388979709	2.03E-06	0.008318024	-0.123745458	-5.919841571	-4.393567606	0.141445323	0.996780048	1.548957276	1.526273965	1.841966098	0.828611322	0.417103823	NA	NA	NA	NA	NA	msp1
chr5	34624000	34624500	chr5_34624000_34624500	1.26E-17	0.419776522	1.75E-06	0.007767972	-0.114295724	-5.892338952	-4.375514721	0.139608911	0.982951855	1.527460301	1.516824231	1.816405605	0.835069121	0.413543444	NA	NA	NA	NA	NA	msp1
chr5	34693000	34693500	chr5_34693000_34693500	7.33E-13	0.911492872	0.064250379	0.000170281	0.027009033	-1.771205386	-5.04729709	0.24083013	0.919966529	1.167005321	-3.276091704	1.486014749	-2.204615873	0.039356518	NA	NA	NA	NA	NA	msp1
chr5	34693500	34694000	chr5_34693500_34694000	5.43E-07	0.428587424	0.308095408	0.000405411	0.172539528	-1.199281569	-5.61622021	0.214844917	1.155562959	1.402165896	-4.416938641	1.81697412	-2.43093096	0.02459049	NA	NA	NA	NA	NA	msp1
chr5	34718000	34718500	chr5_34718000_34718500	2.26E-22	0.206809228	0.011405439	0.000823392	-0.164776904	-3.749540323	-5.319555576	0.127389899	1.380866812	1.413116302	-1.570015253	1.975776008	-0.794632208	0.436156104	NA	NA	NA	NA	NA	sheared
chr5	34718500	34719000	chr5_34718500_34719000	2.42E-22	0.192815325	0.010605568	0.00101479	-0.170865002	-3.870473824	-5.317808708	0.127924124	1.40944776	1.443369219	-1.447334884	2.01738883	-0.71742981	0.481405073	NA	NA	NA	NA	NA	sheared
chr5	34737500	34738000	chr5_34737500_34738000	3.26E-21	0.533906951	6.91E-08	6.48E-05	0.076542637	-6.299048208	-6.363949158	0.121550311	0.873642881	1.360511379	-0.06490095	1.616862114	-0.040140065	0.968379461	NA	NA	NA	NA	NA	msp1
chr5	34738000	34738500	chr5_34738000_34738500	2.03E-14	0.321087629	2.85E-05	0.002736001	0.164731255	-5.695200738	-5.848290307	0.163125044	1.144653866	1.782279853	-0.153089569	2.118195918	-0.072273564	0.943102093	NA	NA	NA	NA	NA	msp1
chr5	3477000	3477500	chr5_3477000_3477500	2.90E-14	0.959390542	5.26E-06	0.061367247	-0.007627852	-5.765062036	-3.113195028	0.148490584	1.031150152	1.598259136	2.651867008	1.902025999	1.394232786	0.178544415	NA	NA	NA	NA	NA	msp1
chr5	3477500	3478000	chr5_3477500_3478000	3.04E-14	0.722960193	5.39E-06	0.065414458	-0.053306238	-5.76601967	-3.068474277	0.148884489	1.033015357	1.601142139	2.697545393	1.905459754	1.415692663	0.172250294	NA	NA	NA	NA	NA	msp1
chr5	34798500	34799000	chr5_34798500_34799000	9.90E-19	0.970027559	0.04197077	0.001534491	0.005483176	-2.936116374	-4.946006873	0.144583485	1.375049421	1.403280118	-2.009890499	1.964677072	-1.023013159	0.318517174	NA	NA	NA	NA	NA	sheared
chr5	34799000	34799500	chr5_34799000_34799500	1.26E-18	0.687141559	0.044095632	0.001286535	0.058388757	-2.858232539	-4.961225823	0.143423642	1.353380916	1.380850003	-2.102993283	1.93349079	-1.087666564	0.289676775	NA	NA	NA	NA	NA	sheared
chr5	3491000	3491500	chr5_3491000_3491500	1.90E-17	0.260464942	3.04E-06	0.013866267	0.165539881	-5.924778073	-3.97564031	0.14417593	1.023097859	1.515808893	1.949137763	1.828771672	1.065817998	0.299204171	NA	NA	NA	NA	NA	msp1
chr5	34963000	34963500	chr5_34963000_34963500	1.86E-23	0.490585918	2.44E-08	0.000904645	-0.089036969	-7.168146778	-5.431941421	0.127482485	0.941194506	1.465950194	1.736205358	1.742084117	0.996625445	0.330852364	NA	NA	NA	NA	NA	msp1
chr5	34963500	34964000	chr5_34963500_34964000	1.32E-23	0.662746316	2.82E-08	0.01059741	-0.05843424	-7.079714398	-3.16504441	0.132586925	0.93659557	1.156784529	3.914669988	1.48840912	2.630103468	0.016045398	NA	NA	NA	NA	NA	msp1
chr5	34964000	34964500	chr5_34964000_34964500	3.82E-16	0.632862473	1.87E-06	0.019374133	0.064924906	-5.606816932	-3.382990579	0.134446943	0.939032918	1.364776367	2.223826353	1.656622273	1.342385883	0.194510963	NA	NA	NA	NA	NA	msp1
chr5	34964500	34965000	chr5_34964500_34965000	2.48E-16	0.599765041	1.51E-06	0.017721726	0.070505323	-5.614938995	-3.396693059	0.132859465	0.928327118	1.349219767	2.218245936	1.637737836	1.354457281	0.190696079	NA	NA	NA	NA	NA	msp1
chr5	3500	4000	chr5_3500_4000	3.75E-16	0.018929451	0.000215537	0.002754293	0.473534022	-4.356988563	-4.069834391	0.190258109	1.027949204	1.241275285	0.287154172	1.611658742	0.178173061	0.860379414	NA	NA	NA	NA	NA	msp1
chr5	3503500	3504000	chr5_3503500_3504000	1.00E-13	0.794724164	1.27E-06	0.530944232	0.040068829	-5.746776818	-0.732000838	0.152563321	0.940103679	1.153993823	5.01477598	1.488454457	3.369116171	0.003050947	NA	NA	NA	NA	NA	msp1
chr5	35039500	35040000	chr5_35039500_35040000	4.58E-17	0.133487307	0.056931605	2.42E-08	0.196511709	1.582872884	-6.385408095	0.12701823	0.795818139	0.822894637	-7.968280978	1.144762898	-6.960638739	9.33E-07	0.007205333	0.190669243	0.000781623	none	NA	sheared
chr5	3504000	3504500	chr5_3504000_3504500	9.23E-14	0.984010459	1.19E-06	0.550207299	0.003074623	-5.746785409	-0.695015223	0.152071138	0.93640415	1.14944912	5.051770186	1.482594351	3.407385291	0.00279337	NA	NA	NA	NA	NA	msp1
chr5	35040000	35040500	chr5_35040000_35040500	3.36E-17	0.170997345	0.058997307	2.34E-08	0.178074544	1.565531245	-6.382111611	0.126610299	0.794063766	0.821033382	-7.947642856	1.142205358	-6.958155818	9.38E-07	0.00711265	0.192755798	0.000781623	none	NA	sheared
chr5	35040500	35041000	chr5_35040500_35041000	1.37E-17	0.251969501	0.148090013	3.47E-08	0.145339947	1.215999377	-6.376607691	0.124151336	0.816664961	0.837632872	-7.592607069	1.169859174	-6.490188939	2.51E-06	0.007770342	0.259257549	0.000925841	none	NA	sheared
chr5	35083000	35083500	chr5_35083000_35083500	5.86E-14	0.957522751	3.31E-05	0.032264341	0.009316095	-5.974201228	-4.255495331	0.173373506	1.213915675	1.890098392	1.718705897	2.246344408	0.765112371	0.453139189	NA	NA	NA	NA	NA	msp1
chr5	35083500	35084000	chr5_35083500_35084000	6.51E-14	0.930476412	3.71E-05	0.033276072	0.015404045	-5.983274901	-4.270656954	0.175002372	1.225917897	1.908791795	1.712617947	2.268559192	0.754936416	0.459085537	NA	NA	NA	NA	NA	msp1
chr5	35152500	35153000	chr5_35152500_35153000	4.25E-16	0.96846082	0.44666976	0.000210983	0.007454044	0.80351439	-4.78645522	0.186783518	1.040463222	1.118542236	-5.58996961	1.527645393	-3.659206276	0.001558387	0.043863564	0.40185828	0.013813901	none	NA	sheared
chr5	35153000	35153500	chr5_35153000_35153500	5.71E-16	0.939984959	0.440519937	0.000224641	0.014271238	0.817779661	-4.779007144	0.187795331	1.044587617	1.122971529	-5.596786805	1.533697606	-3.649211412	0.001595045	0.044499744	0.399569398	0.014058611	none	NA	sheared
chr5	35186000	35186500	chr5_35186000_35186500	1.64E-14	0.480973177	0.000454061	0.005252404	0.117859452	-4.589990628	-5.356405728	0.165040471	1.158116803	1.771708828	-0.7664151	2.116645152	-0.362089554	0.721082839	NA	NA	NA	NA	NA	msp1
chr5	3519000	3519500	chr5_3519000_3519500	1.47E-13	0.155077402	0.004697378	0.002265676	0.312113731	-3.440716513	-4.537597809	0.213681707	1.121476428	1.352602913	-1.096881296	1.757055496	-0.624272426	0.539505224	NA	NA	NA	NA	NA	msp1
chr5	3519500	3520000	chr5_3519500_3520000	5.93E-14	0.592875293	0.013949968	0.00023695	0.097283355	-2.909468288	-5.724368975	0.179896232	1.110388743	1.361744277	-2.814900687	1.757074454	-1.602038366	0.124824242	NA	NA	NA	NA	NA	msp1
chr5	35198500	35199000	chr5_35198500_35199000	1.17E-10	0.858175693	0.792699873	0.273401762	0.031237934	-0.223083878	-1.023333153	0.173145504	0.84047839	0.915281421	-0.800249275	1.24263591	-0.64399336	0.526896809	NA	NA	NA	NA	NA	sheared
chr5	352000	352500	chr5_352000_352500	1.44E-13	0.44645376	4.41E-05	0.249631112	0.194923209	-4.573926723	-1.439999342	0.252473552	0.949449617	1.225234446	3.133927381	1.550049684	2.021823825	0.056778083	NA	NA	NA	NA	NA	msp1
chr5	35221500	35222000	chr5_35221500_35222000	6.44E-05	0.960326484	0.000889002	0.161976847	-0.009180819	-4.586326809	-2.730500454	0.182942073	1.235546468	1.901747322	1.855826355	2.267866388	0.818313797	0.42282126	NA	NA	NA	NA	NA	msp1
chr5	35222000	35222500	chr5_35222000_35222500	1.74E-08	0.799430852	0.000349634	0.10303763	0.046025842	-4.982768979	-3.182149285	0.179455198	1.22721978	1.889090562	1.800619694	2.25271648	0.799310393	0.43350136	NA	NA	NA	NA	NA	msp1
chr5	35223000	35223500	chr5_35223000_35223500	0.12652745	0.246501911	0.000168574	0.111182838	0.180387823	-4.403071066	-2.602929341	0.152448038	1.017182836	1.583247592	1.800141725	1.881843208	0.95658433	0.350198137	NA	NA	NA	NA	NA	msp1
chr5	35223500	35224000	chr5_35223500_35224000	0.005609285	0.900017088	0.002640451	0.322813282	-0.023075881	-3.816086993	-1.812481564	0.182033557	1.158067907	1.801334082	2.003605429	2.14147747	0.935618262	0.360630364	NA	NA	NA	NA	NA	msp1
chr5	35226500	35227000	chr5_35226500_35227000	1.23E-35	0.444812706	0.816926854	0.154022317	-0.060715757	-0.139113876	-0.903381496	0.078296467	0.595083634	0.61593387	-0.76426762	0.856445599	-0.892371472	0.382805352	NA	NA	NA	NA	NA	sheared
chr5	35242500	35243000	chr5_35242500_35243000	5.59E-09	0.769346673	0.113765855	0.365327263	-0.132561538	2.628718688	1.528675065	0.447542965	1.608248523	1.660199703	-1.100043623	2.311433834	-0.475913957	0.639292976	0.399373045	0.237162263	0.206275456	none	NA	sheared
chr5	35245500	35246000	chr5_35245500_35246000	4.60E-21	0.008625347	5.90E-06	0.000172129	0.400446092	-5.816283332	-6.948780799	0.14192561	1.048170485	1.60812533	-1.132497468	1.919564649	-0.589976205	0.561813688	NA	NA	NA	NA	NA	msp1
chr5	35246000	35246500	chr5_35246000_35246500	7.28E-17	0.002618306	1.32E-06	0.000436261	0.462150415	-6.064774057	-6.161740724	0.140109223	0.994684889	1.548885651	-0.096966667	1.840772877	-0.052677149	0.958511756	NA	NA	NA	NA	NA	msp1
chr5	352500	353000	chr5_352500_353000	1.18E-12	0.637908475	0.000798135	0.26945472	0.144910063	-3.583558767	-1.582662274	0.304611269	0.954961792	1.405179811	2.000896493	1.698965075	1.177714906	0.252734993	NA	NA	NA	NA	NA	msp1
chr5	352500	353000	chr5_352500_353000	6.24E-12	0.51851197	0.545451377	0.349264376	0.179864665	-1.282141178	-2.268545185	0.274932149	2.093899059	2.381495865	-0.986404007	3.171109557	-0.31105958	0.758974193	NA	NA	NA	NA	NA	sheared
chr5	35264500	35265000	chr5_35264500_35265000	7.19E-14	0.300108174	1.02E-05	0.002415357	0.152921794	-5.382204283	-5.215727884	0.144887971	1.006029627	1.566335843	0.166476399	1.861586308	0.089427172	0.929631913	NA	NA	NA	NA	NA	msp1
chr5	35265000	35265500	chr5_35265000_35265500	8.84E-14	0.374277786	1.57E-05	0.003184904	0.135644447	-5.423635081	-5.239881334	0.150267464	1.044564337	1.62634316	0.183753746	1.932901117	0.095066294	0.925208222	NA	NA	NA	NA	NA	msp1
chr5	35280000	35280500	chr5_35280000_35280500	6.92E-14	0.040745523	0.005921915	0.000158595	0.343729985	-3.168707987	-5.722414937	0.160341239	1.065119324	1.31518256	-2.55370695	1.692390126	-1.508935151	0.146951661	NA	NA	NA	NA	NA	msp1
chr5	35280500	35281000	chr5_35280500_35281000	8.58E-14	0.041499617	0.007751013	0.000163003	0.345611413	-3.164634895	-5.993176652	0.161866455	1.104405592	1.380597357	-2.828541758	1.767982119	-1.599870116	0.125305924	NA	NA	NA	NA	NA	msp1
chr5	35281500	35282000	chr5_35281500_35282000	6.77E-29	0.085678724	3.35E-05	0.000568086	0.153541895	-6.369534971	-5.22296608	0.08606666	1.282948221	1.337222508	1.14656889	1.853137926	0.618717514	0.543085874	NA	NA	NA	NA	NA	sheared
chr5	35282000	35282500	chr5_35282000_35282500	4.38E-29	0.074948182	3.22E-05	0.000340287	0.157164567	-6.166263116	-5.233444231	0.084846365	1.238229367	1.276568225	0.932818884	1.778437067	0.524516106	0.605685097	NA	NA	NA	NA	NA	sheared
chr5	353000	353500	chr5_353000_353500	2.80E-14	0.819083917	0.00057751	0.003031586	0.036400643	-4.253828522	-4.910131639	0.157680198	1.098113229	1.514896518	-0.656303117	1.871032903	-0.350770484	0.72942825	NA	NA	NA	NA	NA	msp1
chr5	35318000	35318500	chr5_35318000_35318500	1.80E-25	0.755608323	0.199341226	0.078455441	0.045146678	0.545912586	-1.103259155	0.143654158	0.415448816	0.604373645	-1.64917174	0.733392951	-2.248687742	0.035961071	0.022191092	0.080355455	0.024376499	sham	sham	msp1
chr5	35318000	35318500	chr5_35318000_35318500	4.56E-07	0.598566331	0.800982575	0.745977478	-0.23009269	-0.838975055	-1.20689066	0.431894318	3.295602751	3.687569497	-0.367915605	4.94562092	-0.074392197	0.941437365	NA	NA	NA	NA	NA	sheared
chr5	35318500	35319000	chr5_35318500_35319000	4.34E-25	0.732467524	0.194129581	0.036822923	0.048925796	0.546141949	-1.317633366	0.141721925	0.410669275	0.601444282	-1.863775315	0.728275001	-2.559164205	0.018704325	0.012574613	0.078919621	0.018075994	sham	sham	msp1
chr5	35318500	35319000	chr5_35318500_35319000	2.90E-09	0.751274448	0.655730694	0.496848066	0.100189356	-1.158397866	-2.013032778	0.312884314	2.569605958	2.922642116	-0.854634912	3.891620705	-0.219608995	0.828401563	NA	NA	NA	NA	NA	sheared
chr5	35319000	35319500	chr5_35319000_35319500	3.69E-25	0.895486501	0.215300166	0.066197731	0.018791021	0.519305316	-1.144920236	0.141770209	0.409744007	0.599265157	-1.664225551	0.725953772	-2.292467669	0.032856076	0.019407488	0.085746184	0.02330558	sham	sham	msp1
chr5	35407000	35407500	chr5_35407000_35407500	3.40E-12	0.157822534	0.002245839	0.025252782	-0.270253349	-4.32998986	-4.307935524	0.186297867	1.289407621	1.823883276	0.022054336	2.233634307	0.009873745	0.992219847	NA	NA	NA	NA	NA	msp1
chr5	35407500	35408000	chr5_35407500_35408000	9.84E-12	0.264670117	0.002876583	0.027544371	-0.216319965	-4.290356446	-4.322235494	0.190107785	1.315342893	1.860565972	-0.031879048	2.278559339	-0.013990879	0.988975884	NA	NA	NA	NA	NA	msp1
chr5	3542000	3542500	chr5_3542000_3542500	7.43E-22	0.211213185	1.74E-07	0.001082676	0.160479994	-6.261048775	-5.063219485	0.12546558	0.912974504	1.391945382	1.19782929	1.664642421	0.719571528	0.480113665	NA	NA	NA	NA	NA	msp1
chr5	3542500	3543000	chr5_3542500_3543000	1.07E-21	0.212239719	2.10E-07	0.001199708	0.161631507	-6.250912614	-5.054234836	0.126658097	0.921217722	1.404509246	1.196677778	1.679669109	0.712448524	0.484416535	NA	NA	NA	NA	NA	msp1
chr5	35473000	35473500	chr5_35473000_35473500	1.14E-20	0.964954107	4.06E-07	0.013624373	-0.006383644	-6.853602498	-4.157229726	0.144014378	1.048424475	1.580537202	2.696372773	1.896652769	1.421648083	0.170535597	NA	NA	NA	NA	NA	msp1
chr5	35473500	35474000	chr5_35473500_35474000	1.70E-14	0.937156014	0.005484477	0.002825714	0.022737327	-2.825684347	-4.410185536	0.285840215	0.940040025	1.349195109	-1.584501189	1.644385201	-0.963582735	0.346762192	NA	NA	NA	NA	NA	msp1
chr5	35474000	35474500	chr5_35474000_35474500	7.97E-13	0.7398771	0.15219171	7.05E-06	0.068043985	-1.458002645	-6.530166495	0.202947958	0.990955786	1.19073489	-5.07216385	1.549142649	-3.274174817	0.003794613	NA	NA	NA	NA	NA	msp1
chr5	35503000	35503500	chr5_35503000_35503500	3.52E-15	0.390328155	0.001389334	0.000860191	0.147673406	-4.239943951	-6.940672854	0.169282957	1.196805756	1.863570919	-2.700728902	2.214777774	-1.219413042	0.236873854	NA	NA	NA	NA	NA	msp1
chr5	35562500	35563000	chr5_35562500_35563000	2.70E-18	0.22362266	4.99E-06	0.004731102	0.187394938	-6.067701134	-5.162421169	0.150626553	1.081518686	1.684222264	0.905279964	2.001571209	0.452284665	0.655931297	NA	NA	NA	NA	NA	msp1
chr5	35606500	35607000	chr5_35606500_35607000	1.19E-09	0.049178086	0.052502969	0.000150837	0.3710511	-1.898075786	-4.952371275	0.180565677	0.937969338	1.1334204	-3.054295488	1.471199606	-2.076057848	0.050996801	NA	NA	NA	NA	NA	msp1
chr5	35670000	35670500	chr5_35670000_35670500	2.53E-37	0.901469022	0.010628007	0.002732548	-0.008303291	0.913144997	1.106345563	0.066438986	0.332633218	0.33540428	0.193200567	0.472377908	0.408995771	0.686889337	0.088432932	0.116521174	0.216155375	meth	NA	sheared
chr5	35670500	35671000	chr5_35670500_35671000	2.71E-37	0.880851275	0.010640723	0.002695896	-0.010076257	0.914344534	1.109793138	0.066590271	0.333131394	0.335905684	0.195448605	0.473084722	0.413136581	0.68390235	0.088432932	0.116523344	0.21560139	meth	NA	sheared
chr5	35696000	35696500	chr5_35696000_35696500	3.81E-27	0.718042443	0.000217248	0.004557198	-0.043023425	-5.069944455	-3.738826565	0.117909688	1.187834543	1.208317215	1.33111789	1.694397059	0.78559974	0.441310248	NA	NA	NA	NA	NA	sheared
chr5	35706000	35706500	chr5_35706000_35706500	4.88E-05	0.184910258	0.001751882	0.093993739	0.287394964	-4.974219472	-3.884567406	0.211514255	1.440152025	2.241966301	1.089652066	2.664667099	0.408926153	0.686939601	NA	NA	NA	NA	NA	msp1
chr5	35706500	35707000	chr5_35706500_35707000	0.003257958	0.301511482	0.113639951	0.468529546	0.354968969	-3.404457919	-2.382379858	0.337317151	2.085644111	3.242579608	1.022078061	3.855416174	0.265101876	0.793644104	NA	NA	NA	NA	NA	msp1
chr5	35821000	35821500	chr5_35821000_35821500	7.02E-08	0.791211989	0.105203126	0.010868194	0.072417906	-2.294531439	-4.504008371	0.270982297	1.37111231	1.652529015	-2.209476932	2.147277605	-1.028966598	0.315779546	NA	NA	NA	NA	NA	msp1
chr5	35821500	35822000	chr5_35821500_35822000	8.59E-08	0.781544398	0.108461909	0.011443643	0.07647159	-2.290470514	-4.50400113	0.273163502	1.382073391	1.665739288	-2.213530616	2.164443169	-1.022679019	0.318671319	NA	NA	NA	NA	NA	msp1
chr5	35920500	35921000	chr5_35920500_35921000	8.22E-16	0.388982859	0.000125866	0.003830989	-0.141480743	-5.038315687	-4.971219814	0.161718454	1.135885465	1.578628684	0.067095874	1.944814724	0.03449988	0.972820544	NA	NA	NA	NA	NA	msp1
chr5	35921000	35921500	chr5_35921000_35921500	4.67E-16	0.322101896	0.00010433	0.00349489	-0.161056901	-5.058186313	-4.971514281	0.15982706	1.123017995	1.560748788	0.086672032	1.92278605	0.045076275	0.96449355	NA	NA	NA	NA	NA	msp1
chr5	35938000	35938500	chr5_35938000_35938500	3.29E-13	0.055259002	1.72E-06	0.009235004	0.2634802	-5.462886955	-3.959771422	0.131810984	0.910525844	1.417597624	1.503115533	1.6848265	0.892148558	0.382921939	NA	NA	NA	NA	NA	msp1
chr5	35938500	35939000	chr5_35938500_35939000	3.55E-13	0.062401563	2.02E-06	0.00989188	0.25858749	-5.473163995	-3.965155752	0.133315608	0.921165847	1.434165278	1.508008243	1.704516519	0.884713188	0.386824147	NA	NA	NA	NA	NA	msp1
chr5	359500	360000	chr5_359500_360000	8.74E-20	0.389060342	4.61E-05	0.000641057	0.13155258	-5.134495955	-5.148985127	0.15039504	1.069305593	1.342716803	-0.014489172	1.716479788	-0.008441213	0.9933486	NA	NA	NA	NA	NA	msp1
chr5	360000	360500	chr5_360000_360500	1.03E-14	0.225367857	0.000436881	0.003918838	0.198999664	-4.326657599	-4.243529987	0.160573851	1.087742469	1.351400382	0.083127612	1.734781448	0.047918204	0.962256715	NA	NA	NA	NA	NA	msp1
chr5	36005500	36006000	chr5_36005500_36006000	4.36E-15	0.68443653	8.01E-05	0.02305093	-0.069560207	-4.872066814	-3.123853303	0.169406644	1.059028214	1.300264792	1.748213511	1.67697027	1.042483306	0.309625901	NA	NA	NA	NA	NA	msp1
chr5	36006000	36006500	chr5_36006000_36006500	5.02E-15	0.717649307	8.18E-05	0.023109814	-0.061844868	-4.860684545	-3.120186373	0.16933514	1.058283689	1.29934893	1.740498172	1.675789965	1.038613554	0.311378883	NA	NA	NA	NA	NA	msp1
chr5	36033000	36033500	chr5_36033000_36033500	1.11E-35	0.018067826	0.13787857	0.005483044	-0.206675224	-1.257057576	-2.699012453	0.082098915	0.822084017	0.893927729	-1.441954877	1.214466515	-1.187315467	0.249014207	NA	NA	NA	NA	NA	sheared
chr5	36033500	36034000	chr5_36033500_36034000	5.53E-35	0.02466761	0.149497288	0.020998989	-0.207686557	-1.270361012	-2.264991702	0.087280361	0.856252701	0.924012703	-0.994630691	1.259749246	-0.789546565	0.439053488	NA	NA	NA	NA	NA	sheared
chr5	36034000	36034500	chr5_36034000_36034500	5.41E-35	0.025194547	0.149435001	0.020862318	-0.206635155	-1.268759238	-2.264441331	0.087186111	0.855037012	0.922700807	-0.995682093	1.25796068	-0.79150494	0.437936359	NA	NA	NA	NA	NA	sheared
chr5	3606500	3607000	chr5_3606500_3607000	5.89E-12	0.986005441	0.00025182	0.118813402	-0.003667072	-4.543132586	-2.111316087	0.207232678	1.086534268	1.312734984	2.431816499	1.704062749	1.427069808	0.168986555	NA	NA	NA	NA	NA	msp1
chr5	36066000	36066500	chr5_36066000_36066500	1.19E-14	0.176203564	2.84E-05	0.085779631	0.232555729	-5.525255391	-2.438093123	0.167660794	1.110151704	1.369764597	3.087162269	1.76314828	1.750937402	0.095280941	NA	NA	NA	NA	NA	msp1
chr5	36066500	36067000	chr5_36066500_36067000	1.09E-14	0.173542228	2.97E-05	0.085282506	0.235291632	-5.541418791	-2.456992425	0.168555075	1.116882076	1.378073248	3.084426366	1.773840875	1.738840507	0.097433841	NA	NA	NA	NA	NA	msp1
chr5	3607000	3607500	chr5_3607000_3607500	1.94E-14	0.981898398	7.73E-06	0.804041551	-0.006180194	-4.572291552	-0.311685738	0.270002221	0.838863673	1.244508737	4.260605814	1.500831189	2.838830806	0.010145574	NA	NA	NA	NA	NA	msp1
chr5	36072000	36072500	chr5_36072000_36072500	1.21E-09	0.824383501	0.000835239	0.070817251	-0.038528014	-4.368778763	-2.915203676	0.172024064	1.169537305	1.553123751	1.453575087	1.944225011	0.747637274	0.46337966	NA	NA	NA	NA	NA	msp1
chr5	36072500	36073000	chr5_36072500_36073000	8.64E-17	0.884845805	3.85E-05	0.012699031	-0.022449236	-5.245941238	-3.808444928	0.153619339	1.077955015	1.431712076	1.43749631	1.792145776	0.80210903	0.431918026	NA	NA	NA	NA	NA	msp1
chr5	3607500	3608000	chr5_3607500_3608000	1.04E-14	0.96721445	7.04E-05	0.06220639	0.007612117	-4.966875268	-2.529612922	0.183575906	1.068751681	1.303116351	2.437262346	1.685331534	1.446161955	0.163621998	NA	NA	NA	NA	NA	msp1
chr5	36089500	36090000	chr5_36089500_36090000	3.57E-07	0.032287042	0.001121409	0.166845362	0.422760038	-4.487658806	-2.179047318	0.187797636	1.23825097	1.535899598	2.308611488	1.972879378	1.170173663	0.255686792	NA	NA	NA	NA	NA	msp1
chr5	36089500	36090000	chr5_36089500_36090000	1.17E-12	0.039313933	0.415608898	0.518165158	0.613368391	-1.756864371	-1.582407482	0.283177014	2.12492128	2.416768869	0.174456889	3.218083624	0.054211422	0.957304596	NA	NA	NA	NA	NA	sheared
chr5	36090000	36090500	chr5_36090000_36090500	4.02E-06	0.019910152	0.001337235	0.18062299	0.459737165	-4.356673472	-2.085039112	0.186364256	1.224717468	1.519091042	2.27163436	1.951299687	1.164164775	0.258057196	NA	NA	NA	NA	NA	msp1
chr5	36090000	36090500	chr5_36090000_36090500	5.39E-16	0.017358981	0.240537125	0.998862903	0.506001685	-1.824769549	-0.002458303	0.199616301	1.520527443	1.70904866	1.822311246	2.287542574	0.79662397	0.435024602	NA	NA	NA	NA	NA	sheared
chr5	36131500	36132000	chr5_36131500_36132000	9.05E-05	0.7911598	0.056806248	0.049299106	0.061748875	-3.114303236	-4.530900145	0.231000409	1.568491095	2.206144345	-1.416596909	2.706886992	-0.523330643	0.606494642	NA	NA	NA	NA	NA	msp1
chr5	36132000	36132500	chr5_36132000_36132500	0.000105575	0.709528376	0.056540103	0.047776288	0.086474332	-3.102149479	-4.54210588	0.229835236	1.560578588	2.195619713	-1.439956401	2.693724458	-0.534559649	0.598847421	NA	NA	NA	NA	NA	msp1
chr5	36139000	36139500	chr5_36139000_36139500	6.59E-17	0.752712278	0.012941819	0.00121291	-0.040683681	-3.968544962	-6.132092817	0.127817614	1.491043946	1.695993125	-2.163547855	2.258230442	-0.958072221	0.349465701	NA	NA	NA	NA	NA	sheared
chr5	36139500	36140000	chr5_36139500_36140000	1.34E-16	0.840313691	0.018761663	0.001573325	-0.026794213	-3.846090593	-6.148537638	0.131702251	1.537890051	1.749280128	-2.302447045	2.329181567	-0.988521924	0.334706386	NA	NA	NA	NA	NA	sheared
chr5	36144500	36145000	chr5_36144500_36145000	0.078776029	0.748128212	9.84E-09	0.683448018	0.083405397	5.186263305	-0.391624239	0.2572315	0.650271298	0.950602587	-5.577887543	1.151736966	-4.843022069	9.87E-05	0.2671792	0.000281855	0.002698602	sham	sham	msp1
chr5	36145000	36145500	chr5_36145000_36145500	0.08652949	0.980192518	1.65E-08	0.759149467	-0.006624309	5.185817719	-0.302040119	0.264475738	0.667508468	0.975691512	-5.487857837	1.182176587	-4.642164207	0.000157165	0.303054003	0.000302643	0.003163421	sham	sham	msp1
chr5	36151000	36151500	chr5_36151000_36151500	3.79E-30	0.622366713	0.00010146	0.0032858	-0.054173906	-4.941202279	-3.686894272	0.108734999	1.085324184	1.143091493	1.254308007	1.576257196	0.795750852	0.435520388	NA	NA	NA	NA	NA	sheared
chr5	36151500	36152000	chr5_36151500_36152000	4.34E-30	0.560158771	0.000109027	0.003460527	-0.06454532	-4.946477937	-3.688465376	0.109415253	1.092922297	1.150948846	1.258012561	1.587186943	0.79260516	0.437309526	NA	NA	NA	NA	NA	sheared
chr5	36187000	36187500	chr5_36187000_36187500	2.98E-17	0.266690254	2.73E-05	0.000354774	0.156084501	-4.853757505	-6.139552565	0.137765148	0.972408021	1.514140931	-1.28579506	1.799499964	-0.714529084	0.483157387	NA	NA	NA	NA	NA	msp1
chr5	362000	362500	chr5_362000_362500	8.85E-11	0.346210378	0.000988792	0.022669686	0.167728437	-4.406782566	-3.820526589	0.175107812	1.200158875	1.585381377	0.586255977	1.988420336	0.294835034	0.771158589	NA	NA	NA	NA	NA	msp1
chr5	36210000	36210500	chr5_36210000_36210500	0.000983322	0.440291739	0.133252285	0.004527457	-0.142336718	-1.87238211	-4.969025121	0.181860147	1.211394674	1.611892814	-3.096643011	2.016352028	-1.535765069	0.140265504	NA	NA	NA	NA	NA	msp1
chr5	36216500	36217000	chr5_36216500_36217000	3.95E-11	0.000467545	7.02E-05	0.019480912	0.598954366	-3.769154234	-2.43260872	0.15154016	0.810860191	0.982320405	1.336545513	1.273753362	1.049296947	0.306556429	NA	NA	NA	NA	NA	msp1
chr5	36217000	36217500	chr5_36217000_36217500	7.26E-11	0.000717271	6.96E-05	0.021044935	0.567454889	-3.723563167	-2.369241328	0.149618582	0.800513028	0.969968633	1.354321838	1.25764075	1.076874965	0.294354813	NA	NA	NA	NA	NA	msp1
chr5	36223500	36224000	chr5_36223500_36224000	2.68E-11	0.165434497	9.56E-05	0.004616606	0.238444523	-5.257787454	-5.549117268	0.167489234	1.159099381	1.804621171	-0.291329815	2.144800444	-0.135830732	0.893312965	NA	NA	NA	NA	NA	msp1
chr5	36224000	36224500	chr5_36224000_36224500	6.64E-19	0.85192	2.31E-05	8.19E-05	-0.030977795	-3.627470853	-4.010381902	0.164446339	0.717998406	0.873235262	-0.382911049	1.130513836	-0.338705319	0.738361874	NA	NA	NA	NA	NA	msp1
chr5	36224500	36225000	chr5_36224500_36225000	3.32E-15	0.111946283	0.000537765	0.00106176	-0.290223953	-3.074122731	-3.462130671	0.17692466	0.788164131	0.949855903	-0.38800794	1.234272634	-0.314361616	0.756502164	NA	NA	NA	NA	NA	msp1
chr5	36225000	36225500	chr5_36225000_36225500	3.86E-09	0.575211587	0.905439394	0.569247494	-0.187164866	-0.30690539	-1.612434584	0.329931391	2.559367502	2.798329872	-1.305529194	3.792230489	-0.3442642	0.734240997	NA	NA	NA	NA	NA	sheared
chr5	36225500	36226000	chr5_36225500_36226000	1.31E-11	0.325909643	0.693396131	0.240346065	0.202998568	-0.717647785	-2.373196669	0.202876299	1.800860522	1.976691544	-1.655548884	2.674024697	-0.619122511	0.542824387	NA	NA	NA	NA	NA	sheared
chr5	36229000	36229500	chr5_36229000_36229500	1.19E-16	0.929623164	3.73E-05	0.008880038	0.01456935	-4.738792523	-3.332243832	0.163507401	0.971375782	1.186059149	1.406548691	1.533071171	0.917471229	0.36982776	NA	NA	NA	NA	NA	msp1
chr5	36229500	36230000	chr5_36229500_36230000	1.12E-16	0.794431421	3.56E-05	0.008209164	0.04278737	-4.733346416	-3.355015744	0.16267665	0.966868806	1.180559018	1.378330671	1.525960315	0.903254598	0.377141827	NA	NA	NA	NA	NA	msp1
chr5	36231000	36231500	chr5_36231000_36231500	5.27E-05	0.013530123	0.000378608	0.21547822	0.465596477	-4.847603064	-2.17131193	0.176816979	1.202658548	1.713899046	2.676291134	2.093761573	1.278221536	0.215807302	NA	NA	NA	NA	NA	msp1
chr5	36231500	36232000	chr5_36231500_36232000	0.00043273	0.088024875	0.000653814	0.281031493	0.325005062	-4.767549376	-1.950666826	0.183967396	1.245643636	1.7751075	2.816882549	2.168555903	1.298966997	0.208732021	NA	NA	NA	NA	NA	msp1
chr5	36265500	36266000	chr5_36265500_36266000	1.15E-12	0.134214293	0.00017085	0.006071569	0.228081823	-3.79314619	-3.182549533	0.147945039	0.877275876	1.07341207	0.610596656	1.386299547	0.440450736	0.664334343	NA	NA	NA	NA	NA	msp1
chr5	36266000	36266500	chr5_36266000_36266500	8.87E-18	0.16097686	1.18E-05	0.000909198	0.198337519	-4.433558436	-3.793217476	0.137797958	0.836975299	1.02422136	0.64034096	1.322708224	0.48411354	0.6335641	NA	NA	NA	NA	NA	msp1
chr5	36267000	36267500	chr5_36267000_36267500	0.008409122	0.213239821	0.000622019	0.166213799	0.210484735	-4.27111983	-2.365970694	0.165311712	1.11052819	1.665084135	1.905149137	2.001443988	0.951887311	0.352517187	NA	NA	NA	NA	NA	msp1
chr5	3630000	3630500	chr5_3630000_3630500	1.72E-11	0.120567669	8.28E-05	0.147681616	-0.286079388	-5.644697682	-2.836429948	0.178755686	1.230216975	1.905815954	2.808267734	2.268384503	1.238003403	0.230051184	NA	NA	NA	NA	NA	msp1
chr5	3630500	3631000	chr5_3630500_3631000	1.08E-11	0.156946542	6.78E-05	0.137138545	-0.255945117	-5.651534687	-2.873401224	0.176049288	1.212502499	1.878382124	2.778133463	2.235728453	1.242607733	0.228384846	NA	NA	NA	NA	NA	msp1
chr5	36307500	36308000	chr5_36307500_36308000	1.43E-12	0.332157235	0.000115758	0.865958738	-0.200433349	-2.680913265	0.151343318	0.203153498	0.600272265	0.888540981	2.832256583	1.072302135	2.641285969	0.015660331	0.350508937	0.010857671	0.016714884	none	NA	msp1
chr5	36308000	36308500	chr5_36308000_36308500	7.14E-17	0.096105632	1.31E-05	0.387151982	-0.317886462	-2.925487486	-0.725448748	0.184702454	0.556319113	0.825982579	2.200038738	0.99586052	2.209183608	0.038991461	NA	NA	NA	NA	NA	msp1
chr5	36319500	36320000	chr5_36319500_36320000	1.01E-08	0.127500512	0.000514709	0.160178654	-0.279843511	-4.740989754	-2.395387433	0.178254045	1.210459509	1.66094618	2.345602322	2.055226127	1.141286737	0.267232256	NA	NA	NA	NA	NA	msp1
chr5	3632000	3632500	chr5_3632000_3632500	4.51E-15	0.849370879	0.000169131	0.01861876	-0.032005214	-5.027359709	-3.778232359	0.166989411	1.161728422	1.513653283	1.24912735	1.908077353	0.654652364	0.520150021	NA	NA	NA	NA	NA	msp1
chr5	36320000	36320500	chr5_36320000_36320500	6.52E-10	0.337562343	0.000362766	0.121492956	-0.172194494	-4.878814223	-2.640860919	0.176527158	1.205667888	1.654422592	2.237953304	2.047131938	1.093214005	0.287293091	NA	NA	NA	NA	NA	msp1
chr5	36340000	36340500	chr5_36340000_36340500	1.19E-11	0.047954926	0.0001168	0.00533178	-0.301175969	-4.4410395	-4.674257988	0.145711228	0.995103943	1.549165947	-0.233218488	1.84123518	-0.126664149	0.900470997	NA	NA	NA	NA	NA	msp1
chr5	36340500	36341000	chr5_36340500_36341000	2.07E-11	0.083412762	0.000218838	0.007583223	-0.277952582	-4.485803161	-4.742245036	0.15491112	1.059737091	1.649804091	-0.256441875	1.960840698	-0.130781595	0.897254635	NA	NA	NA	NA	NA	msp1
chr5	364000	364500	chr5_364000_364500	3.54E-13	0.040377345	6.46E-05	0.004864216	0.313817736	-4.748225403	-4.757855928	0.14609905	1.014895421	1.557872441	-0.009630525	1.859295366	-0.005179664	0.995918562	NA	NA	NA	NA	NA	msp1
chr5	364500	365000	chr5_364500_365000	1.22E-17	0.852687789	2.78E-05	0.010663905	0.030393809	-5.785564962	-4.385407749	0.162197506	1.160671107	1.604344372	1.400157213	1.980171276	0.707088942	0.487668942	NA	NA	NA	NA	NA	msp1
chr5	36476000	36476500	chr5_36476000_36476500	9.08E-07	0.247704724	0.069039827	0.032724604	0.330373387	-2.361473207	-3.375127886	0.279931339	1.249674511	1.503396672	-1.013654678	1.954964945	-0.518502739	0.609796953	NA	NA	NA	NA	NA	msp1
chr5	36476500	36477000	chr5_36476500_36477000	2.56E-07	0.200333695	0.059409635	0.027149434	0.36580557	-2.455771996	-3.504858858	0.279017572	1.250567497	1.504514376	-1.049086862	1.9563953	-0.536234605	0.59771078	NA	NA	NA	NA	NA	msp1
chr5	36514000	36514500	chr5_36514000_36514500	4.43E-13	0.011105682	0.000681447	0.011845803	0.482534479	-4.550484238	-3.967878162	0.177632557	1.193764038	1.475381411	0.582606076	1.897846908	0.306982652	0.762029995	NA	NA	NA	NA	NA	msp1
chr5	365500	366000	chr5_365500_366000	2.71E-05	0.028103259	0.035962152	0.014449588	0.453320155	-2.930999213	-4.717617546	0.195899872	1.331241811	1.810821455	-1.786618333	2.247505084	-0.794934056	0.43598451	NA	NA	NA	NA	NA	msp1
chr5	366000	366500	chr5_366000_366500	3.18E-15	0.115021031	0.000193126	0.022215368	0.332318283	-4.914730599	-3.368788497	0.204398343	1.148613441	1.392762337	1.545942103	1.805297694	0.856336386	0.401955677	NA	NA	NA	NA	NA	msp1
chr5	36625000	36625500	chr5_36625000_36625500	3.26E-08	0.273695375	2.22E-05	0.90933901	-0.184365301	-5.159467053	-0.143897872	0.165176633	1.0183609	1.252470211	5.015569181	1.614230637	3.107095767	0.005554753	NA	NA	NA	NA	NA	msp1
chr5	36625500	36626000	chr5_36625500_36626000	1.30E-08	0.249746118	1.75E-05	0.892015387	-0.191892386	-5.192863486	-0.169767221	0.16331371	1.007725612	1.239394971	5.023096266	1.597376225	3.144591854	0.005101212	NA	NA	NA	NA	NA	msp1
chr5	36629500	36630000	chr5_36629500_36630000	2.04E-11	0.026344717	7.54E-06	0.047805755	0.332972765	-5.345424288	-3.14534679	0.142111006	0.979154258	1.52065245	2.200077498	1.808625704	1.216436045	0.237980575	NA	NA	NA	NA	NA	msp1
chr5	36630000	36630500	chr5_36630000_36630500	5.78E-09	0.216782384	0.339609394	0.014355589	0.376162258	-0.873045312	-3.450559971	0.297786827	0.898876035	1.323057826	-2.577514659	1.599518721	-1.61143138	0.122755472	NA	NA	NA	NA	NA	msp1
chr5	36630500	36631000	chr5_36630500_36631000	0.303557828	0.180410403	0.620878713	0.025818898	0.540142518	0.662976496	-4.11138499	0.393332007	1.325781619	1.74799134	-4.774361486	2.193893941	-2.176204326	0.041698105	0.009949776	0.255825427	0.026064128	none	NA	msp1
chr5	36631000	36631500	chr5_36631000_36631500	5.73E-05	0.226340496	0.386766746	0.023561497	0.400802696	0.815132997	-3.32390626	0.32410618	0.927332578	1.389143205	-4.139039257	1.670228892	-2.478126966	0.022247221	0.009387726	0.151407144	0.019658707	none	NA	msp1
chr5	36641500	36642000	chr5_36641500_36642000	9.95E-12	0.27613354	0.855290965	0.438681484	0.314562619	-0.401122669	-1.945345876	0.282990889	2.178512665	2.474801012	-1.544223207	3.297052847	-0.468364712	0.644588047	NA	NA	NA	NA	NA	sheared
chr5	36642000	36642500	chr5_36642000_36642500	3.64E-13	0.001734498	0.989551665	0.38610299	1.021257163	0.029339661	-2.22157809	0.293722582	2.219787641	2.521674728	-2.250917751	3.359508983	-0.670013911	0.510511613	0.405707988	0.639706459	0.183926538	none	NA	sheared
chr5	36648500	36649000	chr5_36648500_36649000	4.05E-44	0.007421915	0.001433085	0.149968978	-0.147386629	-2.529007581	-1.086061937	0.050909028	0.71217029	0.732912768	1.442945643	1.021933289	1.411976358	0.173327315	NA	NA	NA	NA	NA	sheared
chr5	36649000	36649500	chr5_36649000_36649500	4.27E-44	0.007982709	0.00146217	0.150474323	-0.146127673	-2.52852934	-1.086842652	0.05100561	0.713600887	0.734385006	1.441686688	1.023986115	1.407916246	0.174510158	NA	NA	NA	NA	NA	sheared
chr5	366500	367000	chr5_366500_367000	1.91E-15	0.082721804	6.28E-06	0.0363952	0.277255521	-6.008231054	-3.636532539	0.154157454	1.087270275	1.655844601	2.371698515	1.980903328	1.197281302	0.245195614	NA	NA	NA	NA	NA	msp1
chr5	36656500	36657000	chr5_36656500_36657000	5.47E-19	0.525892634	9.27E-05	0.003161804	0.119616178	-5.475552441	-4.759538587	0.186261702	1.204147288	1.475946215	0.716013854	1.90483278	0.375893287	0.710953796	NA	NA	NA	NA	NA	msp1
chr5	36657000	36657500	chr5_36657000_36657500	1.44E-09	0.039797799	0.007875434	0.022107152	0.447914409	-3.879116809	-4.05222246	0.207875708	1.356840184	1.673825428	-0.173105652	2.154694143	-0.080338851	0.936766244	NA	NA	NA	NA	NA	msp1
chr5	36661500	36662000	chr5_36661500_36662000	4.44E-16	0.139833059	3.46E-06	0.014386379	0.226788968	-6.053023392	-4.277739798	0.149311618	1.053751925	1.64080034	1.775283594	1.950030481	0.910387613	0.373460157	NA	NA	NA	NA	NA	msp1
chr5	36662000	36662500	chr5_36662000_36662500	7.43E-14	0.938885248	1.97E-05	0.038511297	0.012738754	-5.870079626	-3.880745819	0.164685095	1.148597522	1.788354009	1.989333808	2.125437915	0.935964205	0.360456544	NA	NA	NA	NA	NA	msp1
chr5	36673000	36673500	chr5_36673000_36673500	1.54E-06	0.541973235	0.00948765	0.118335929	0.13907638	-3.586745555	-2.534715633	0.225310746	1.28921712	1.57385719	1.052029923	2.034479599	0.517100257	0.610757867	NA	NA	NA	NA	NA	msp1
chr5	367000	367500	chr5_367000_367500	3.49E-15	0.318445873	0.010852921	0.000225109	0.189914147	-3.31360802	-6.315448961	0.187020413	1.215506575	1.495646	-3.001840941	1.927281295	-1.557552055	0.135023093	NA	NA	NA	NA	NA	msp1
chr5	36726500	36727000	chr5_36726500_36727000	0.25960979	0.644794875	0.496263604	0.944692428	0.090393087	0.642132504	0.069603024	0.193881667	0.931010847	0.994013195	-0.572529479	1.361926367	-0.420382109	0.678688577	0.66988698	0.422331044	0.21424838	none	NA	sheared
chr5	36733000	36733500	chr5_36733000_36733500	9.67E-18	0.844657277	0.000712182	0.000454715	-0.035021167	-4.165268664	-5.322825739	0.177108978	1.097467313	1.343202229	-1.157557075	1.734539343	-0.66735706	0.512171405	NA	NA	NA	NA	NA	msp1
chr5	367500	368000	chr5_367500_368000	1.52E-14	0.648760531	0.01581864	0.000189055	0.08215118	-3.120579953	-6.48334031	0.178450135	1.215888115	1.512447865	-3.362760357	1.940588172	-1.732856258	0.098514246	NA	NA	NA	NA	NA	msp1
chr5	36792000	36792500	chr5_36792000_36792500	4.92E-08	0.849882529	0.007352843	0.121805111	0.042503718	-4.191680859	-2.859396349	0.222531559	1.451891617	1.792894599	1.33228451	2.307045798	0.577485073	0.570056538	NA	NA	NA	NA	NA	msp1
chr5	36792500	36793000	chr5_36792500_36793000	5.88E-08	0.74916306	0.008192051	0.123193893	0.073064298	-4.200656285	-2.898932355	0.226302372	1.477675829	1.824740586	1.30172393	2.348021308	0.554391872	0.585457335	NA	NA	NA	NA	NA	msp1
chr5	368000	368500	chr5_368000_368500	0.003045019	0.067928276	0.035418299	0.253656096	-0.497341144	-3.875358129	-3.03889383	0.262069868	1.754568102	2.608233148	0.836464299	3.143467731	0.266096035	0.792889162	NA	NA	NA	NA	NA	msp1
chr5	36831500	36832000	chr5_36831500_36832000	1.64E-11	0.11526348	0.485972471	0.92086946	0.627101467	1.454847331	-0.211560621	0.385324666	2.059411932	2.109857386	-1.666407952	2.948334393	-0.565203172	0.578221419	0.661448186	0.41867698	0.195085573	none	NA	sheared
chr5	368500	369000	chr5_368500_369000	1.62E-14	0.160892472	0.00085566	0.002837806	0.264547088	-3.893073517	-4.150479739	0.18375969	1.044732455	1.270392736	-0.257406222	1.644798957	-0.156497073	0.877210185	NA	NA	NA	NA	NA	msp1
chr5	3686000	3686500	chr5_3686000_3686500	9.38E-19	0.461409923	0.000301667	0.000158746	0.112464322	-4.460987763	-7.327330399	0.150626618	1.084150296	1.684174853	-2.866342635	2.002954518	-1.431057276	0.16785456	NA	NA	NA	NA	NA	msp1
chr5	3686500	3687000	chr5_3686500_3687000	1.42E-18	0.568017894	0.000360308	0.000200233	0.088555285	-4.465687056	-7.308120655	0.153290641	1.102888875	1.713280032	-2.842433599	2.037570204	-1.395011368	0.17831288	NA	NA	NA	NA	NA	msp1
chr5	36899000	36899500	chr5_36899000_36899500	1.14E-11	0.097273287	0.020684792	0.001309247	0.34650169	-2.89233576	-5.136310465	0.202070263	1.180464265	1.440620513	-2.243974705	1.862493851	-1.204822612	0.242335531	NA	NA	NA	NA	NA	msp1
chr5	36899500	36900000	chr5_36899500_36900000	1.03E-11	0.130494301	0.020574244	0.001398116	0.315871168	-2.905885238	-5.119229422	0.202849362	1.184858545	1.445982178	-2.213344183	1.869426177	-1.183969825	0.250306136	NA	NA	NA	NA	NA	msp1
chr5	36918000	36918500	chr5_36918000_36918500	2.76E-17	0.074675533	4.40E-06	0.021667079	0.273231492	-5.938528106	-3.525638369	0.147661199	1.0499708	1.451004976	2.412889737	1.791048331	1.347194096	0.192984275	NA	NA	NA	NA	NA	msp1
chr5	36918500	36919000	chr5_36918500_36919000	2.78E-17	0.089772195	4.48E-06	0.015851019	0.259235473	-5.935059682	-3.945971698	0.147586439	1.050553322	1.538015981	1.989087984	1.862566896	1.067928346	0.29827421	NA	NA	NA	NA	NA	msp1
chr5	36946000	36946500	chr5_36946000_36946500	1.42E-09	0.687879056	0.190334835	0.002941726	0.121444387	-1.419820779	-4.536336362	0.29922195	1.058278087	1.394501381	-3.116515583	1.750596073	-1.780259667	0.090231903	NA	NA	NA	NA	NA	msp1
chr5	36946500	36947000	chr5_36946500_36947000	4.25E-10	0.668663504	0.126925428	0.002178212	0.122890053	-1.661732679	-4.56097663	0.284159	1.056819839	1.353420128	-2.899243951	1.717152939	-1.688401706	0.106866644	NA	NA	NA	NA	NA	msp1
chr5	36974000	36974500	chr5_36974000_36974500	2.04E-13	0.550494539	0.00022326	0.067222874	-0.108936454	-5.259191507	-3.070918616	0.180294949	1.244606223	1.613788869	2.188272891	2.037979186	1.073746437	0.295721135	NA	NA	NA	NA	NA	msp1
chr5	36974500	36975000	chr5_36974500_36975000	4.16E-13	0.860998459	0.000130236	0.215830182	-0.035897402	-5.409528539	-1.89431752	0.203156761	1.223014273	1.496435494	3.515211018	1.932636308	1.818868353	0.083938349	NA	NA	NA	NA	NA	msp1
chr5	36978500	36979000	chr5_36978500_36979000	1.72E-10	0.181076073	0.001825945	0.000621403	0.20546702	-3.537026446	-6.160646001	0.14985715	1.028793153	1.601666975	-2.623619555	1.903615626	-1.37822968	0.183356918	NA	NA	NA	NA	NA	msp1
chr5	36979000	36979500	chr5_36979000_36979500	1.94E-19	0.542056058	0.000119448	5.41E-05	0.084360665	-4.361932921	-6.952036221	0.136696738	0.979174573	1.465571374	-2.5901033	1.76257831	-1.469496865	0.157253799	NA	NA	NA	NA	NA	msp1
chr5	36999000	36999500	chr5_36999000_36999500	1.02E-12	0.300324928	0.344352757	0.614700747	-0.249866325	-1.663477523	0.910084911	0.236611626	1.728310105	1.787024547	2.573562434	2.486063666	1.035195707	0.312933003	0.50201024	0.361362711	0.151146934	none	NA	sheared
chr5	370500	371000	chr5_370500_371000	7.80E-07	0.158912914	0.154788723	0.00080756	0.297539641	-1.61691468	-5.030851602	0.205664995	1.106182286	1.342221282	-3.413936922	1.739309409	-1.962811737	0.06372893	NA	NA	NA	NA	NA	msp1
chr5	37059500	37060000	chr5_37059500_37060000	7.28E-13	0.134879862	8.09E-05	0.019247822	0.248960625	-5.178122892	-4.352634223	0.161775271	1.126502579	1.753935338	0.825488669	2.084537654	0.396005641	0.696293823	NA	NA	NA	NA	NA	msp1
chr5	37060000	37060500	chr5_37060000_37060500	6.32E-18	0.319310947	4.00E-06	0.013985661	0.144908808	-5.771567781	-3.637200734	0.142960699	1.014251645	1.388701588	2.134367048	1.719650691	1.241163138	0.228906656	NA	NA	NA	NA	NA	msp1
chr5	37060500	37061000	chr5_37060500_37061000	6.69E-16	0.35000052	1.47E-06	0.004946862	-0.125144533	-5.537189142	-4.336137038	0.131698016	0.913925674	1.422929931	1.201052104	1.691150415	0.710198273	0.485780533	NA	NA	NA	NA	NA	msp1
chr5	37064500	37065000	chr5_37064500_37065000	8.11E-22	0.765680647	7.34E-07	0.001832933	0.040252667	-6.133745261	-4.434419075	0.133774253	0.971162384	1.290363826	1.699326186	1.614990768	1.052220372	0.30524613	NA	NA	NA	NA	NA	msp1
chr5	37092500	37093000	chr5_37092500_37093000	3.02E-15	0.317889906	0.024153016	4.43E-05	0.224197611	-2.664716711	-6.477513877	0.22052347	1.118795271	1.344975999	-3.812797166	1.749475149	-2.179394871	0.041428964	NA	NA	NA	NA	NA	msp1
chr5	3718000	3718500	chr5_3718000_3718500	3.74E-29	0.240313856	0.005551456	0.012307688	-0.144839302	-3.074474996	-3.060229589	0.120631595	1.019988704	1.140593629	0.014245407	1.530140773	0.009309867	0.992664149	NA	NA	NA	NA	NA	sheared
chr5	37190500	37191000	chr5_37190500_37191000	2.57E-08	0.978134614	0.005778568	0.061624541	0.005387175	-3.748951857	-3.015741236	0.194835528	1.255984092	1.54986045	0.733210621	1.994884321	0.367545433	0.717072946	NA	NA	NA	NA	NA	msp1
chr5	37192000	37192500	chr5_37192000_37192500	8.87E-11	0.049110786	0.001056861	0.072965879	-0.380205132	-4.626249285	-3.304874518	0.18496152	1.2686294	1.774875915	1.321374767	2.181651913	0.605676258	0.551541959	NA	NA	NA	NA	NA	msp1
chr5	37192500	37193000	chr5_37192500_37193000	6.73E-11	0.024105688	0.001294139	0.083842529	-0.456270786	-4.692186829	-3.294746408	0.191497642	1.314424593	1.838952713	1.397440421	2.260411266	0.618223967	0.543404626	NA	NA	NA	NA	NA	msp1
chr5	37212500	37213000	chr5_37212500_37213000	8.58E-10	0.083170239	0.000466343	0.045032038	0.342543367	-5.222824947	-4.312690952	0.190751223	1.321096015	2.056845987	0.910133994	2.444567466	0.372308806	0.713578868	NA	NA	NA	NA	NA	msp1
chr5	37216500	37217000	chr5_37216500_37217000	2.49E-14	0.990758523	3.15E-05	0.03774359	-0.002037317	-6.045995559	-4.153368104	0.174352609	1.223968325	1.905781443	1.892627455	2.264972708	0.835607179	0.413247673	NA	NA	NA	NA	NA	msp1
chr5	37217000	37217500	chr5_37217000_37217500	8.99E-17	0.79405752	3.68E-05	0.085616923	-0.048061275	-6.34082091	-3.035292146	0.182388139	1.298358704	1.704348522	3.305528765	2.142554365	1.542798082	0.138555083	NA	NA	NA	NA	NA	msp1
chr5	37217500	37218000	chr5_37217500_37218000	1.23E-07	0.204201694	0.010447187	0.285027311	-0.336418736	-4.001518148	-1.938121502	0.258876789	1.45932639	1.778697605	2.063396646	2.300738725	0.896840925	0.380472713	NA	NA	NA	NA	NA	msp1
chr5	3723500	3724000	chr5_3723500_3724000	6.34E-16	0.656971792	7.91E-06	0.024685522	-0.072213459	-6.167571115	-4.185844096	0.160900013	1.133292597	1.764631596	1.981727019	2.0972069	0.944936343	0.355968229	NA	NA	NA	NA	NA	msp1
chr5	37237000	37237500	chr5_37237000_37237500	1.09E-16	0.234229066	5.09E-05	0.013667565	0.197121372	-5.303145544	-3.629271449	0.162192656	1.11282452	1.380518388	1.673874095	1.773191876	0.943989265	0.356440208	NA	NA	NA	NA	NA	msp1
chr5	37237500	37238000	chr5_37237500_37238000	6.21E-17	0.269028542	3.97E-05	0.013199883	0.18040947	-5.358291713	-3.629714547	0.160032414	1.103440978	1.372971656	1.728577166	1.761429295	0.981349164	0.338143628	NA	NA	NA	NA	NA	msp1
chr5	3724000	3724500	chr5_3724000_3724500	4.88E-16	0.704363464	7.67E-06	0.023893543	-0.06168434	-6.188108307	-4.216910407	0.160938009	1.134764235	1.766934691	1.9711979	2.099940016	0.938692479	0.359087695	NA	NA	NA	NA	NA	msp1
chr5	37253000	37253500	chr5_37253000_37253500	1.05E-05	0.219357153	0.012691361	0.037444531	0.240377263	-3.464675258	-4.000676739	0.191390094	1.302353412	1.832619774	-0.536001482	2.248248128	-0.238408508	0.813989974	NA	NA	NA	NA	NA	msp1
chr5	37253500	37254000	chr5_37253500_37254000	1.11E-13	0.282322673	0.000803024	0.004104675	0.173837363	-4.139942488	-4.736231423	0.158625981	1.103904632	1.517183302	-0.596288935	1.876286388	-0.317802729	0.753928869	NA	NA	NA	NA	NA	msp1
chr5	37270000	37270500	chr5_37270000_37270500	2.45E-10	0.904473099	0.002022423	0.047775134	0.022578373	-4.291166961	-3.318427688	0.186462335	1.262609772	1.604093994	0.972739272	2.04139682	0.476506705	0.638878052	NA	NA	NA	NA	NA	msp1
chr5	37274500	37275000	chr5_37274500_37275000	2.64E-17	0.738889848	0.002777701	0.000265825	0.064404059	-3.791694204	-5.879013681	0.191336395	1.157610887	1.412758046	-2.087319477	1.826457846	-1.14282379	0.266608359	NA	NA	NA	NA	NA	msp1
chr5	37275000	37275500	chr5_37275000_37275500	5.69E-12	0.917159605	0.024859224	0.001462839	0.020829468	-2.828843276	-5.150669377	0.198487468	1.194130328	1.461997641	-2.321826101	1.887692863	-1.229980866	0.2329768	NA	NA	NA	NA	NA	msp1
chr5	37278500	37279000	chr5_37278500_37279000	2.39E-19	0.287743843	0.000137142	0.000156006	0.159908423	-4.701347459	-7.193821899	0.147601494	1.067463256	1.651069376	-2.49247444	1.966089491	-1.267731937	0.219454884	NA	NA	NA	NA	NA	msp1
chr5	37280000	37280500	chr5_37280000_37280500	0.001866258	0.853084909	0.00031719	0.246194054	0.031631763	-4.655064097	-2.047671926	0.169265732	1.13643324	1.729358866	2.607392172	2.069338685	1.260012288	0.222169555	NA	NA	NA	NA	NA	msp1
chr5	37280500	37281000	chr5_37280500_37281000	0.029724673	0.850365105	0.000527342	0.689872834	0.033449194	-4.531347971	-0.602452	0.175697822	1.159608549	1.494457453	3.928895971	1.891585332	2.077038717	0.050897303	NA	NA	NA	NA	NA	msp1
chr5	37281500	37282000	chr5_37281500_37282000	0.00023145	0.118019252	0.011623624	0.790183907	-0.357201429	-3.507376985	-0.532817845	0.221594423	1.300303855	1.983749955	2.97455914	2.371930437	1.254066769	0.224277927	NA	NA	NA	NA	NA	msp1
chr5	3733000	3733500	chr5_3733000_3733500	3.60E-17	0.256633693	0.000176829	0.005784177	-0.203177584	-4.749582427	-4.03270582	0.175505754	1.101692104	1.351225314	0.716876607	1.743426322	0.411188358	0.685307047	NA	NA	NA	NA	NA	msp1
chr5	373500	374000	chr5_373500_374000	0.196159596	0.234724271	0.010793324	0.231518111	0.25891174	-3.894160605	-2.527282093	0.213265473	1.427260737	2.06712512	1.366878512	2.511987157	0.544142317	0.592358833	NA	NA	NA	NA	NA	msp1
chr5	374000	374500	chr5_374000_374500	0.167233353	0.262414513	0.010577055	0.231856543	0.243965002	-3.90906491	-2.527239659	0.213369891	1.428295653	2.068628478	1.381825251	2.513812294	0.549693091	0.588616251	NA	NA	NA	NA	NA	msp1
chr5	37411000	37411500	chr5_37411000_37411500	2.29E-09	0.91501037	0.53680121	0.716988439	0.043772854	-1.73502659	1.076642491	0.406335858	2.773154138	2.939130231	2.811669081	4.0408997	0.695802739	0.494559174	0.559183551	0.438500361	0.180981697	none	NA	sheared
chr5	37457500	37458000	chr5_37457500_37458000	4.13E-19	0.677721995	9.35E-05	0.000854887	0.063635391	-4.945901075	-5.469547198	0.151552288	1.088456573	1.467655743	-0.523646124	1.82722497	-0.286579996	0.777381639	NA	NA	NA	NA	NA	msp1
chr5	37458000	37458500	chr5_37458000_37458500	1.93E-15	0.39650785	0.000289203	0.002774658	0.134877847	-4.553951755	-5.395577114	0.156674577	1.102571608	1.64706387	-0.84162536	1.982040248	-0.424625767	0.675642553	NA	NA	NA	NA	NA	msp1
chr5	37500500	37501000	chr5_37500500_37501000	1.55E-20	0.468400868	0.073274208	0.000303092	0.104150112	-2.265551606	-5.110159864	0.14161072	1.215583614	1.233386242	-2.844608258	1.731728947	-1.64264059	0.116087754	NA	NA	NA	NA	NA	sheared
chr5	37501000	37501500	chr5_37501000_37501500	1.36E-20	0.586013195	0.071808566	0.000312779	0.078061054	-2.278640709	-5.097159909	0.141612638	1.215965292	1.233773602	-2.8185192	1.732272754	-1.627064326	0.119376317	NA	NA	NA	NA	NA	sheared
chr5	37550500	37551000	chr5_37550500_37551000	4.28E-09	0.966332169	0.092640542	0.88970523	0.018598908	3.154477556	-0.257374967	0.436568735	1.809319077	1.838480781	-3.411852523	2.579466437	-1.322697002	0.200862154	0.649627928	0.222008627	0.12450657	none	NA	sheared
chr5	37553500	37554000	chr5_37553500_37554000	1.27E-14	0.483501481	3.17E-05	0.125289892	0.121877866	-5.700422516	-2.254445232	0.171664256	1.154564254	1.427332436	3.445977284	1.835836731	1.877060867	0.075175575	NA	NA	NA	NA	NA	msp1
chr5	37554000	37554500	chr5_37554000_37554500	1.37E-12	0.529162482	0.000128951	0.157091265	0.133205873	-4.583188626	-1.809012559	0.209084072	1.035342723	1.24476108	2.774176068	1.619062908	1.713445508	0.102089788	NA	NA	NA	NA	NA	msp1
chr5	37561500	37562000	chr5_37561500_37562000	5.32E-08	0.78436982	0.79360994	0.010436289	0.09177842	0.256806405	-3.987197409	0.332253698	0.972392015	1.453872808	-4.244003814	1.749083295	-2.42641607	0.024826321	0.006019008	0.332239023	0.020639501	none	NA	msp1
chr5	37562000	37562500	chr5_37562000_37562500	3.60E-08	0.7052919	0.822803724	0.00929999	0.126596562	0.219677804	-4.055008613	0.331392423	0.971943249	1.453203553	-4.274686417	1.748277508	-2.445084604	0.023864648	0.005639638	0.344507578	0.020321567	none	NA	msp1
chr5	37581000	37581500	chr5_37581000_37581500	4.78E-07	0.273348169	0.000483705	0.148097649	0.213347513	-5.141538222	-3.005994796	0.191001117	1.305021886	2.021900709	2.135543427	2.406483866	0.887412318	0.385404588	NA	NA	NA	NA	NA	msp1
chr5	37581500	37582000	chr5_37581500_37582000	4.33E-07	0.318366838	0.000601885	0.156617116	0.199097497	-5.171158652	-3.021365211	0.196031247	1.340260595	2.076505432	2.149793442	2.471471883	0.869843374	0.39470611	NA	NA	NA	NA	NA	msp1
chr5	37587500	37588000	chr5_37587500_37588000	5.96E-15	0.434252086	0.000223105	0.008354374	0.127868214	-4.706554579	-4.022548565	0.161212574	1.113755173	1.41905199	0.684006014	1.803928806	0.379175726	0.708553154	NA	NA	NA	NA	NA	msp1
chr5	37588000	37588500	chr5_37588000_37588500	8.09E-11	0.081028627	7.70E-06	0.03168259	0.25472257	-5.269204186	-3.400181568	0.140803313	0.966486832	1.504664527	1.869022618	1.78832663	1.045123741	0.308433828	NA	NA	NA	NA	NA	msp1
chr5	37624000	37624500	chr5_37624000_37624500	1.13E-12	0.791221069	0.807927501	0.006182489	0.073158537	0.196673975	-3.55777347	0.273765884	0.801518076	1.202940289	-3.754447445	1.445509103	-2.597318438	0.017226558	0.004564003	0.33774614	0.017446829	none	NA	msp1
chr5	37624500	37625000	chr5_37624500_37625000	5.60E-09	0.310543678	2.63E-06	0.02323842	0.229850137	3.239450622	1.907897311	0.222615665	0.554311738	0.795325067	-1.33155331	0.969434612	-1.373535971	0.184787882	0.009296247	0.001543104	0.056219904	sham	sham	msp1
chr5	37624500	37625000	chr5_37624500_37625000	5.47E-10	0.430805299	0.568254593	0.436688525	0.287819914	1.436822148	-2.021356835	0.359858743	2.48712408	2.56021248	-3.458178983	3.569380076	-0.968845825	0.344193484	0.425664654	0.449982998	0.157563207	none	NA	sheared
chr5	37627000	37627500	chr5_37627000_37627500	8.42E-14	0.241655839	0.002045565	0.006285127	0.223234675	-4.228434396	-4.538138721	0.18668288	1.245762065	1.537885381	-0.309704325	1.979144909	-0.156483906	0.877220428	NA	NA	NA	NA	NA	msp1
chr5	37627500	37628000	chr5_37627500_37628000	2.54E-12	0.905620879	0.000203983	0.008065917	0.020875221	-5.157472623	-5.372018339	0.174504093	1.211026286	1.885498992	-0.214545716	2.240913009	-0.095740315	0.924679641	NA	NA	NA	NA	NA	msp1
chr5	37641000	37641500	chr5_37641000_37641500	3.86E-05	0.595087166	0.041987992	0.149084842	-0.138436579	-3.727644214	-3.630882083	0.257543685	1.750327887	2.44838368	0.096762132	3.009689412	0.032150205	0.974670954	NA	NA	NA	NA	NA	msp1
chr5	37650000	37650500	chr5_37650000_37650500	1.25E-11	0.649766928	0.025584528	0.00039559	-0.078934977	-2.742519263	-5.922716859	0.171993974	1.163990724	1.47533794	-3.180197596	1.879227619	-1.692289728	0.106112764	NA	NA	NA	NA	NA	msp1
chr5	3766000	3766500	chr5_3766000_3766500	1.80E-17	0.905209008	5.48E-07	0.003164724	-0.016207401	-6.091860759	-4.760120702	0.134892364	0.948126195	1.476292646	1.331740056	1.754532205	0.759028562	0.456688639	NA	NA	NA	NA	NA	msp1
chr5	37660000	37660500	chr5_37660000_37660500	2.33E-15	0.064689612	4.29E-05	0.003133586	0.276518477	-4.871740338	-4.800501058	0.143875258	1.00908675	1.487026331	0.07123928	1.797081906	0.039641644	0.968771878	NA	NA	NA	NA	NA	msp1
chr5	37693500	37694000	chr5_37693500_37694000	3.94E-26	0.580086076	0.002153608	0.000694634	-0.067036523	-4.369782143	-5.011091826	0.119703633	1.288137695	1.308607636	-0.641309683	1.836233282	-0.349252837	0.730549848	NA	NA	NA	NA	NA	sheared
chr5	37694000	37694500	chr5_37694000_37694500	3.87E-26	0.542506536	0.002160515	0.000708136	-0.07392104	-4.375753748	-5.010178914	0.119836852	1.290375902	1.310881249	-0.634425166	1.839423719	-0.344904308	0.733767001	NA	NA	NA	NA	NA	sheared
chr5	37785500	37786000	chr5_37785500_37786000	4.66E-35	0.343579439	0.356689249	0.006546519	-0.083231642	-0.803853345	-2.723648316	0.086334698	0.857208615	0.924273283	-1.919794971	1.260590223	-1.522933413	0.143431167	NA	NA	NA	NA	NA	sheared
chr5	37786000	37786500	chr5_37786000_37786500	4.48E-35	0.324044479	0.355428855	0.006518522	-0.086614153	-0.804793077	-2.721205537	0.086222826	0.855928674	0.922893206	-1.91641246	1.258707974	-1.522523492	0.143533262	NA	NA	NA	NA	NA	sheared
chr5	37818500	37819000	chr5_37818500_37819000	2.73E-11	0.834336505	2.53E-05	0.0436516	-0.033401877	-5.456583901	-3.574013509	0.158248342	1.087259017	1.69269717	1.882570392	2.011804135	0.935762264	0.360558003	NA	NA	NA	NA	NA	msp1
chr5	38172000	38172500	chr5_38172000_38172500	1.37E-05	0.096498479	0.027034665	0.056567604	0.395817805	-2.949509575	-3.05758665	0.230268334	1.26508988	1.53834324	-0.108077075	1.991720947	-0.054263161	0.957263889	NA	NA	NA	NA	NA	msp1
chr5	38172500	38173000	chr5_38172500_38173000	5.87E-06	0.084842593	0.018788064	0.065322772	0.401312986	-3.291049262	-3.097721332	0.224753376	1.32055812	1.615818875	0.19332793	2.086802431	0.09264314	0.927108804	NA	NA	NA	NA	NA	msp1
chr5	3820500	3821000	chr5_3820500_3821000	1.44E-18	0.896755067	0.057587611	0.001157801	-0.01813277	-3.297550178	-6.303157636	0.138428566	1.66258376	1.734701806	-3.005607458	2.402784867	-1.250884963	0.22541255	NA	NA	NA	NA	NA	sheared
chr5	38234500	38235000	chr5_38234500_38235000	5.95E-15	0.60403496	0.000220778	0.011397145	0.087594097	-4.973377549	-4.630592378	0.167022478	1.175823792	1.71147566	0.342785171	2.076465874	0.165081052	0.870537355	NA	NA	NA	NA	NA	msp1
chr5	38235000	38235500	chr5_38235000_38235500	5.95E-15	0.673800164	0.000235596	0.012063268	0.071650459	-4.989320296	-4.630591487	0.16845929	1.186291944	1.726715521	0.358728809	2.094954669	0.17123464	0.865759877	NA	NA	NA	NA	NA	msp1
chr5	38257500	38258000	chr5_38257500_38258000	0.002141668	0.446868956	0.000659496	0.000834385	0.105443795	-3.504180472	-5.328590333	0.136701786	0.916331612	1.426335128	-1.824409861	1.695315758	-1.076147527	0.2946721	NA	NA	NA	NA	NA	msp1
chr5	38258000	38258500	chr5_38258000_38258500	1.33E-15	0.446215187	0.000105731	0.000637585	0.112756359	-4.601358613	-6.109595113	0.145969841	1.022698522	1.592374476	-1.5082365	1.892503299	-0.796953168	0.434837763	NA	NA	NA	NA	NA	msp1
chr5	38260500	38261000	chr5_38260500_38261000	6.27E-07	0.433279628	0.000325297	0.393720206	-0.146634816	-5.098353292	-1.472061664	0.184478055	1.247491955	1.699766181	3.626291627	2.108421506	1.71990829	0.10088716	NA	NA	NA	NA	NA	msp1
chr5	38261000	38261500	chr5_38261000_38261500	5.84E-13	0.63542894	2.95E-05	0.214403433	-0.081161532	-5.784526486	-1.951539498	0.169352065	1.165263181	1.536718824	3.832986988	1.928559832	1.987486686	0.060735274	NA	NA	NA	NA	NA	msp1
chr5	38295500	38296000	chr5_38295500_38296000	2.35E-17	0.597954232	0.00023112	0.282345283	0.074403456	-5.730732359	-1.514814162	0.139423988	1.349990238	1.380894459	4.215918198	1.931150732	2.183111928	0.041117405	NA	NA	NA	NA	NA	sheared
chr5	38296000	38296500	chr5_38296000_38296500	2.30E-17	0.514381669	0.000215022	0.277080569	0.091397716	-5.717589069	-1.518665132	0.138326158	1.338360664	1.368998194	4.198923937	1.914514383	2.193205742	0.040282098	NA	NA	NA	NA	NA	sheared
chr5	38296500	38297000	chr5_38296500_38297000	3.07E-17	0.581639651	0.000255505	0.286052178	0.07844531	-5.727381342	-1.515504998	0.140655541	1.361270531	1.392432683	4.211876343	1.947286891	2.162945975	0.042833656	NA	NA	NA	NA	NA	sheared
chr5	38356500	38357000	chr5_38356500_38357000	2.32E-12	0.790835298	0.335534733	0.664455953	-0.07249026	-1.930681809	-0.982169419	0.270615297	1.969011837	2.239415257	0.948512391	2.981943713	0.318085277	0.753717708	NA	NA	NA	NA	NA	sheared
chr5	38398000	38398500	chr5_38398000_38398500	6.03E-13	0.635416977	0.303073076	0.981537654	-0.122127458	-1.935921472	0.048981407	0.254674587	1.843889235	2.09710394	1.984902879	2.792449184	0.710810743	0.485409061	0.679583568	0.342835002	0.180177288	none	NA	sheared
chr5	38473000	38473500	chr5_38473000_38473500	1.56E-17	0.791576833	0.001094807	0.000330433	0.053381287	-4.008428676	-5.441818699	0.200107099	1.103249965	1.333421613	-1.433390024	1.730657009	-0.828234605	0.417312118	NA	NA	NA	NA	NA	msp1
chr5	38473500	38474000	chr5_38473500_38474000	8.27E-18	0.782081467	0.00447393	1.22E-05	-0.047823058	-3.133975205	-6.5400077	0.171260881	1.015063382	1.237655144	-3.406032496	1.600669836	-2.127879478	0.04597378	NA	NA	NA	NA	NA	msp1
chr5	3852500	3853000	chr5_3852500_3853000	0.028545172	0.534232275	0.003305744	0.602551798	-0.135385675	-4.594795964	-1.033056654	0.215165816	1.432629876	1.961722502	3.56173931	2.429152844	1.466247511	0.158128269	NA	NA	NA	NA	NA	msp1
chr5	3852500	3853000	chr5_3852500_3853000	6.99E-11	0.188148107	0.488710234	0.846633345	0.426554471	-1.710115298	-0.540486535	0.31590246	2.436165965	2.767684048	1.169628763	3.687137046	0.317218684	0.754365417	NA	NA	NA	NA	NA	sheared
chr5	38526000	38526500	chr5_38526000_38526500	1.77E-13	0.808594149	0.005352865	0.00309086	0.052453972	-3.391667358	-4.38810294	0.214529189	1.124674565	1.357015999	-0.996435582	1.762494057	-0.565355428	0.578119839	NA	NA	NA	NA	NA	msp1
chr5	38526500	38527000	chr5_38526500_38527000	1.33E-14	0.927676329	0.022475551	0.000116182	0.019496563	-2.598034397	-5.780135193	0.212897791	1.076394665	1.294593442	-3.182100796	1.683626341	-1.890027923	0.073336033	NA	NA	NA	NA	NA	msp1
chr5	3853000	3853500	chr5_3853000_3853500	0.008468626	0.634121758	0.001988229	0.550827934	-0.098497412	-4.656024652	-1.130204083	0.204730035	1.367315951	1.872116479	3.525820569	2.318269402	1.520884745	0.143942009	NA	NA	NA	NA	NA	msp1
chr5	38693000	38693500	chr5_38693000_38693500	4.74E-07	0.09500866	0.017978192	0.07736269	0.397353389	-3.925620341	-3.671862999	0.230074356	1.563183217	2.003679925	0.253757342	2.541313639	0.099852823	0.921455307	NA	NA	NA	NA	NA	msp1
chr5	38818500	38819000	chr5_38818500_38819000	1.57E-11	0.423369906	0.000463338	0.096653339	0.167208423	-4.330282764	-2.275179838	0.205845604	1.094664901	1.324239325	2.055102926	1.718109727	1.196141838	0.245629969	NA	NA	NA	NA	NA	msp1
chr5	38819000	38819500	chr5_38819000_38819500	3.11E-06	0.982471887	0.003499866	0.314482031	-0.004863441	-3.626403382	-1.410500764	0.219428578	1.138667431	1.377474943	2.215902618	1.787176751	1.23989002	0.229367282	NA	NA	NA	NA	NA	msp1
chr5	38832500	38833000	chr5_38832500_38833000	3.79E-19	0.25920473	0.00036594	0.042111197	-0.143787337	-6.105934336	-3.585475399	0.124755579	1.499409666	1.680399175	2.520458937	2.252103624	1.119157622	0.276334546	NA	NA	NA	NA	NA	sheared
chr5	38833000	38833500	chr5_38833000_38833500	1.51E-18	0.183803262	0.000641952	0.055386341	-0.179825395	-6.108283964	-3.551786969	0.131825359	1.582716658	1.773760362	2.556496995	2.377229026	1.075410475	0.294993832	NA	NA	NA	NA	NA	sheared
chr5	38849500	38850000	chr5_38849500_38850000	2.64E-38	0.004697704	4.28E-05	0.030977193	-0.203272668	-3.426239714	-1.778735705	0.065955285	0.702890088	0.781392398	1.647504009	1.051013109	1.567538973	0.13267504	NA	NA	NA	NA	NA	sheared
chr5	38850000	38850500	chr5_38850000_38850500	8.90E-37	0.01233915	4.64E-05	0.059481469	-0.201624327	-3.92690154	-1.78294161	0.075178883	0.810718594	0.906181579	2.14395993	1.215906943	1.76325988	0.093130167	NA	NA	NA	NA	NA	sheared
chr5	38874500	38875000	chr5_38874500_38875000	1.48E-32	0.016687398	0.013048594	0.043439979	0.21428555	1.352228789	-1.117587204	0.083965978	0.508724417	0.527407775	-2.469815993	0.7327752	-3.370496154	0.003041267	0.20175193	0.124029231	0.018282439	none	NA	sheared
chr5	38875000	38875500	chr5_38875000_38875500	1.19E-32	0.014613835	0.012505609	0.041449467	0.217333798	1.351271502	-1.120834001	0.083286561	0.50491821	0.523467306	-2.472105503	0.727296652	-3.399033252	0.002847699	0.198422079	0.12227144	0.017775838	none	NA	sheared
chr5	38907000	38907500	chr5_38907000_38907500	2.42E-13	0.942243553	3.69E-05	0.098943994	-0.012599402	-5.865826526	-3.091006004	0.172373634	1.201349699	1.812021387	2.774820523	2.174088914	1.276314186	0.216467034	NA	NA	NA	NA	NA	msp1
chr5	38907500	38908000	chr5_38907500_38908000	2.42E-13	0.942243553	3.69E-05	0.098943994	-0.012599402	-5.865826526	-3.091006004	0.172373634	1.201349699	1.812021387	2.774820523	2.174088914	1.276314186	0.216467034	NA	NA	NA	NA	NA	msp1
chr5	38908000	38908500	chr5_38908000_38908500	1.14E-21	0.756799983	1.93E-07	0.032593374	0.045068191	-7.102151947	-2.955301049	0.144131413	1.041774716	1.315316318	4.146850898	1.677900943	2.471451557	0.022565488	NA	NA	NA	NA	NA	msp1
chr5	38965500	38966000	chr5_38965500_38966000	3.60E-26	0.266538164	9.83E-05	0.020273654	-0.128734663	-6.61630986	-3.663656623	0.113466103	1.449536347	1.485192295	2.952653237	2.07531968	1.422746223	0.170220926	NA	NA	NA	NA	NA	sheared
chr5	38966000	38966500	chr5_38966000_38966500	5.40E-26	0.257490509	0.000114874	0.021975134	-0.133073679	-6.611434411	-3.654442158	0.115034988	1.467108941	1.503197271	2.956992253	2.100478679	1.407770658	0.174552693	NA	NA	NA	NA	NA	sheared
chr5	38990500	38991000	chr5_38990500_38991000	1.53E-09	0.794999994	0.012475249	0.037068072	-0.06215459	-3.161621318	-3.121971721	0.236981638	1.185204987	1.427047665	0.039649597	1.855040674	0.021373977	0.98315914	NA	NA	NA	NA	NA	msp1
chr5	39104000	39104500	chr5_39104000_39104500	2.27E-34	0.786825427	0.756359162	0.035284813	-0.02396854	-0.231222432	-1.715834914	0.087751752	0.73769969	0.774151583	-1.484612481	1.069350974	-1.388330414	0.180307496	NA	NA	NA	NA	NA	sheared
chr5	39110000	39110500	chr5_39110000_39110500	9.58E-24	0.225784464	0.005656856	0.128267678	-0.199187262	-3.413605776	-1.965349126	0.160681755	1.135385758	1.252489089	1.44825665	1.690511679	0.856697216	0.401760898	NA	NA	NA	NA	NA	sheared
chr5	39110500	39111000	chr5_39110500_39111000	1.06E-23	0.231272113	0.005770593	0.129296396	-0.197255768	-3.40856425	-1.962239095	0.161063634	1.136778853	1.25402451	1.446325155	1.692584897	0.854506712	0.402944288	NA	NA	NA	NA	NA	sheared
chr5	39128500	39129000	chr5_39128500_39129000	3.23E-17	0.236147517	3.45E-06	0.000137752	-0.157289712	-5.210971844	-6.21792682	0.129963825	0.90708652	1.412330198	-1.006954976	1.678535833	-0.599900792	0.555308975	NA	NA	NA	NA	NA	msp1
chr5	39129000	39129500	chr5_39129000_39129500	2.09E-15	0.125141481	0.000538244	0.00078557	-0.239892831	-4.124378641	-6.103430606	0.151818529	1.057525687	1.623887001	-1.979051965	1.937877595	-1.021247147	0.319332465	NA	NA	NA	NA	NA	msp1
chr5	3917000	3917500	chr5_3917000_3917500	2.29E-15	0.321016915	0.001979134	0.000737454	0.161899648	-3.79970979	-5.427788767	0.160297205	1.115266086	1.435062369	-1.628078978	1.817476945	-0.895790718	0.381019977	NA	NA	NA	NA	NA	msp1
chr5	39384000	39384500	chr5_39384000_39384500	4.99E-06	0.354564791	0.11441841	0.026633022	0.147324288	-2.783332985	-4.269341206	0.156399424	1.706062236	1.820581769	-1.486008221	2.495028323	-0.595587716	0.558130955	NA	NA	NA	NA	NA	sheared
chr5	39384500	39385000	chr5_39384500_39385000	8.40E-07	0.237168788	0.078358248	0.0134936	0.168411679	-2.781453016	-4.288548628	0.13930337	1.520121781	1.622159849	-1.507095612	2.223099819	-0.6779253	0.505587174	NA	NA	NA	NA	NA	sheared
chr5	39403000	39403500	chr5_39403000_39403500	1.80E-15	0.516802771	0.076155186	0.053972533	-0.121799138	-2.098834111	-2.391944437	0.1854117	1.138042615	1.187085359	-0.293110325	1.644479444	-0.178238972	0.860328336	NA	NA	NA	NA	NA	sheared
chr5	39403500	39404000	chr5_39403500_39404000	1.29E-15	0.631276967	0.073178809	0.048684981	-0.088921971	-2.101008844	-2.426996337	0.183174663	1.126900691	1.175468106	-0.325987493	1.628382767	-0.20019095	0.84335283	NA	NA	NA	NA	NA	sheared
chr5	39503500	39504000	chr5_39503500_39504000	3.08E-15	0.788949033	0.000946181	0.005680544	-0.049059822	-4.654635464	-4.791353371	0.181560302	1.261941972	1.601510171	-0.136717907	2.038953744	-0.067052971	0.947205329	NA	NA	NA	NA	NA	msp1
chr5	39504000	39504500	chr5_39504000_39504500	2.01E-18	0.626700477	0.001002414	2.84E-05	0.096589671	-3.580641588	-5.838716593	0.196436599	0.976540106	1.17316501	-2.258075006	1.526416299	-1.479331036	0.154631228	NA	NA	NA	NA	NA	msp1
chr5	39526500	39527000	chr5_39526500_39527000	9.02E-15	0.624332524	6.10E-05	0.008924469	-0.074166965	-4.886026634	-4.001214822	0.149800967	1.039650516	1.425214851	0.884811813	1.764117503	0.501560588	0.62145295	NA	NA	NA	NA	NA	msp1
chr5	39527000	39527500	chr5_39527000_39527500	5.33E-15	0.466909626	4.67E-05	0.008226011	-0.108361322	-4.888513224	-3.969507055	0.146946245	1.019217399	1.397200004	0.91900617	1.729442672	0.531388628	0.601002191	NA	NA	NA	NA	NA	msp1
chr5	3953500	3954000	chr5_3953500_3954000	2.15E-15	0.171447726	0.000717239	0.000889002	0.227487911	-4.123479875	-4.983924812	0.162144896	1.087216807	1.34265857	-0.860444937	1.727649392	-0.498043724	0.623885522	NA	NA	NA	NA	NA	msp1
chr5	3954000	3954500	chr5_3954000_3954500	1.36E-15	0.193211853	0.00065838	0.00084761	0.215589823	-4.152700387	-5.001247234	0.161768241	1.085737597	1.340837692	-0.848546848	1.725303407	-0.49182471	0.628197951	NA	NA	NA	NA	NA	msp1
chr5	39564000	39564500	chr5_39564000_39564500	2.56E-19	0.620470405	4.40E-06	0.000155797	0.066242208	-5.334982449	-6.400427231	0.132311886	0.94323554	1.468809843	-1.065444782	1.745593205	-0.610362586	0.548495291	NA	NA	NA	NA	NA	msp1
chr5	39605000	39605500	chr5_39605000_39605500	3.39E-11	0.602771545	0.000167195	0.097466273	-0.091039272	-5.159540804	-2.964096479	0.172984261	1.191111938	1.729626155	2.195444325	2.100084352	1.045407687	0.308305831	NA	NA	NA	NA	NA	msp1
chr5	39613000	39613500	chr5_39613000_39613500	3.67E-08	0.142053177	0.00327324	0.091258281	0.319629153	-3.786102441	-2.507750048	0.211660258	1.179055838	1.434638456	1.278352393	1.856976082	0.688405416	0.499105485	NA	NA	NA	NA	NA	msp1
chr5	39613500	39614000	chr5_39613500_39614000	1.05E-06	0.348652921	0.004412596	0.084767593	0.185734884	-3.511009672	-2.479629531	0.19490694	1.135159268	1.388351955	1.03138014	1.793350973	0.57511338	0.571628597	NA	NA	NA	NA	NA	msp1
chr5	39616000	39616500	chr5_39616000_39616500	2.74E-19	0.020154729	2.72E-07	0.012678448	0.327278645	-6.381063043	-3.639697111	0.132957085	0.954189417	1.367922005	2.741365932	1.667839337	1.643663074	0.115874585	NA	NA	NA	NA	NA	msp1
chr5	39616500	39617000	chr5_39616500_39617000	1.80E-06	0.074935121	0.005463065	0.086383409	0.38697204	-3.789027596	-2.744303337	0.209327069	1.259862401	1.54492624	1.044724259	1.993502033	0.524064808	0.605993224	NA	NA	NA	NA	NA	msp1
chr5	39642000	39642500	chr5_39642000_39642500	1.03E-16	0.060577901	0.000784121	0.000231964	0.417181055	-3.666875405	-4.97445108	0.2134784	0.975433766	1.18115182	-1.307575675	1.531858562	-0.853587732	0.403441424	NA	NA	NA	NA	NA	msp1
chr5	39642500	39643000	chr5_39642500_39643000	5.22E-17	0.161629407	0.001779198	0.000250247	0.273937215	-3.916720422	-5.790470296	0.190629104	1.135937013	1.38408403	-1.873749873	1.790542236	-1.046470637	0.307827008	NA	NA	NA	NA	NA	msp1
chr5	39643500	39644000	chr5_39643500_39644000	1.51E-17	0.126470613	1.58E-06	0.003379047	0.200858092	-5.41730706	-4.358089936	0.127581252	0.898003672	1.362492084	1.059217123	1.631807364	0.649106718	0.523654235	NA	NA	NA	NA	NA	msp1
chr5	39644000	39644500	chr5_39644000_39644500	6.43E-17	0.062634891	2.13E-06	0.003708982	0.248429242	-5.329745688	-4.318099715	0.128199702	0.900116719	1.36567745	1.011645973	1.63562985	0.618505448	0.543222822	NA	NA	NA	NA	NA	msp1
chr5	39660500	39661000	chr5_39660500_39661000	1.09E-13	0.618609792	0.000166642	0.049294853	0.103260266	-4.501634675	-2.56772714	0.205153912	1.038938778	1.250229083	1.933907536	1.62556653	1.189682182	0.248103328	NA	NA	NA	NA	NA	msp1
chr5	39661000	39661500	chr5_39661000_39661500	7.39E-13	0.628929772	0.000905724	0.032394206	0.121637413	-3.871289611	-2.880073549	0.248992206	1.044894603	1.280240479	0.991216062	1.652519415	0.59982113	0.555361029	NA	NA	NA	NA	NA	msp1
chr5	39669500	39670000	chr5_39669500_39670000	3.83E-18	0.121761827	8.96E-05	0.000414611	-0.269632362	-3.882838597	-4.092617622	0.169044025	0.85154504	1.023905116	-0.209779025	1.331732196	-0.157523431	0.876411831	NA	NA	NA	NA	NA	msp1
chr5	3967000	3967500	chr5_3967000_3967500	1.39E-13	0.263750754	0.00179574	0.003625066	0.202005653	-4.201912247	-4.894184671	0.17717897	1.219907949	1.543462387	-0.692272423	1.96734632	-0.351881322	0.728607694	NA	NA	NA	NA	NA	msp1
chr5	39670000	39670500	chr5_39670000_39670500	8.19E-13	0.720125813	0.002274074	0.002697455	-0.067303622	-2.932718113	-3.45175696	0.185988766	0.874581584	1.050158941	-0.519038847	1.366647997	-0.37978971	0.708104456	NA	NA	NA	NA	NA	msp1
chr5	39670500	39671000	chr5_39670500_39671000	1.90E-14	0.838350496	0.001161488	0.001823616	0.041998572	-2.987773554	-3.516926073	0.203993496	0.827438604	1.022800593	-0.529152519	1.315589486	-0.402217047	0.691790552	NA	NA	NA	NA	NA	msp1
chr5	3967500	3968000	chr5_3967500_3968000	9.96E-09	0.066466308	0.014312686	0.008533553	0.417460431	-2.75748796	-3.588653072	0.218733415	1.056794339	1.269900593	-0.831165112	1.652108287	-0.503093604	0.620393971	NA	NA	NA	NA	NA	msp1
chr5	3968000	3968500	chr5_3968000_3968500	8.77E-07	0.014172858	0.005680506	0.072423531	0.583500935	-2.972926262	-2.230174004	0.223266097	0.9936999	1.195309063	0.742752258	1.554414117	0.47783422	0.637949232	NA	NA	NA	NA	NA	msp1
chr5	39708000	39708500	chr5_39708000_39708500	1.02E-15	0.585158628	0.001503682	0.00032291	0.094010131	-3.550765465	-5.048400556	0.170260907	1.010891206	1.234447292	-1.497635091	1.595544154	-0.938635943	0.359116025	NA	NA	NA	NA	NA	msp1
chr5	39708500	39709000	chr5_39708500_39709000	6.20E-14	0.800785061	0.003370173	0.000925885	-0.044933002	-3.307994413	-4.66668637	0.176412394	1.033860776	1.262408483	-1.358691958	1.63173015	-0.832669518	0.414864151	NA	NA	NA	NA	NA	msp1
chr5	39741000	39741500	chr5_39741000_39741500	4.48E-28	0.000170934	1.48E-07	0.076069561	-0.91853018	-5.960301544	-2.380169524	0.21244584	0.861409207	1.292815276	3.58013202	1.553511236	2.304542084	0.032044218	NA	NA	NA	NA	NA	msp1
chr5	39741000	39741500	chr5_39741000_39741500	1.57E-07	0.864141656	0.036217212	0.687681221	-0.030124863	-2.417439114	-0.455552804	0.174389629	1.096690406	1.121048084	1.96188631	1.568272506	1.250985593	0.225376598	NA	NA	NA	NA	NA	sheared
chr5	39741500	39742000	chr5_39741500_39742000	4.48E-28	0.000170934	1.48E-07	0.076069561	-0.91853018	-5.960301544	-2.380169524	0.21244584	0.861409207	1.292815276	3.58013202	1.553511236	2.304542084	0.032044218	NA	NA	NA	NA	NA	msp1
chr5	39741500	39742000	chr5_39741500_39742000	4.46E-08	0.600340571	0.035111994	0.683704191	-0.094764856	-2.501111545	-0.474585242	0.178749034	1.127296223	1.152328781	2.026526303	1.612035482	1.257122642	0.223192352	NA	NA	NA	NA	NA	sheared
chr5	39781500	39782000	chr5_39781500_39782000	6.29E-12	0.633974466	0.003346707	0.026723871	0.096447019	-4.439619666	-4.211182743	0.200380829	1.386340863	1.802233069	0.228436923	2.273760107	0.100466589	0.920974213	NA	NA	NA	NA	NA	msp1
chr5	39782000	39782500	chr5_39782000_39782500	1.91E-13	0.466246156	0.001563445	0.015279818	0.139031912	-4.58588961	-4.40003758	0.188254778	1.31115392	1.704541336	0.18585203	2.150485007	0.086423309	0.931989302	NA	NA	NA	NA	NA	msp1
chr5	39801500	39802000	chr5_39801500_39802000	0.010671958	0.809424972	0.000225923	0.032754719	-0.078575076	3.530484864	-2.75323341	0.322790892	0.836364313	1.226613329	-6.283718273	1.484616288	-4.232553775	0.000408422	0.011604259	0.0130328	0.004335852	sham	sham	msp1
chr5	39802000	39802500	chr5_39802000_39802500	0.016894898	0.841744358	0.000294887	0.030793884	-0.065051865	3.48070094	-2.816540545	0.322841727	0.844190954	1.239293455	-6.297241485	1.499502129	-4.199554882	0.000441177	0.011147931	0.014008767	0.004440438	sham	sham	msp1
chr5	39802500	39803000	chr5_39802500_39803000	0.011331712	0.901405999	0.000299133	0.030305549	0.040957406	3.5320486	-2.871202155	0.327668147	0.857742067	1.259325503	-6.403250756	1.523687033	-4.202471122	0.000438179	0.011031638	0.014053029	0.004437238	sham	sham	msp1
chr5	3981000	3981500	chr5_3981000_3981500	2.27E-22	0.710102432	6.11E-07	0.002925023	0.052651425	-6.643252175	-4.722160488	0.140230236	1.040560128	1.450631255	1.921091687	1.785244078	1.076094698	0.294695152	NA	NA	NA	NA	NA	msp1
chr5	39831500	39832000	chr5_39831500_39832000	7.18E-21	0.539205859	0.041381456	0.003512712	0.101024391	-2.46533842	-3.860744027	0.162435753	1.1509804	1.206956848	-1.395405607	1.667783174	-0.836682867	0.41265677	NA	NA	NA	NA	NA	sheared
chr5	39832000	39832500	chr5_39832000_39832500	6.44E-21	0.60885165	0.040522733	0.003538253	0.083963293	-2.47272516	-3.851069669	0.162169134	1.149135546	1.205022296	-1.378344509	1.665109978	-0.827779863	0.417563641	NA	NA	NA	NA	NA	sheared
chr5	39926000	39926500	chr5_39926000_39926500	1.70E-05	0.42944251	0.746866616	0.018911959	0.137082091	0.486635936	-3.822264044	0.170880849	1.492301482	1.530505261	-4.30889998	2.137617849	-2.015748504	0.057460987	0.155973251	0.536484344	0.06978192	none	NA	sheared
chr5	39944500	39945000	chr5_39944500_39945000	6.65E-37	0.008040822	0.155814527	0.069061123	-0.222853662	-1.105546646	-1.502239758	0.077868502	0.757179207	0.793361634	-0.396693112	1.096696419	-0.361716429	0.721357378	NA	NA	NA	NA	NA	sheared
chr5	39945000	39945500	chr5_39945000_39945500	6.48E-37	0.009797661	0.155917733	0.067977182	-0.216225861	-1.105443343	-1.508764256	0.077794887	0.757304622	0.793492759	-0.403320913	1.096877864	-0.367699018	0.716960187	NA	NA	NA	NA	NA	sheared
chr5	4000	4500	chr5_4000_4500	1.28E-14	0.074296754	0.000511466	0.006514519	0.366612892	-4.133311912	-3.739236611	0.19785333	1.054674756	1.273427817	0.394075301	1.653468248	0.238332549	0.814048071	NA	NA	NA	NA	NA	msp1
chr5	40175000	40175500	chr5_40175000_40175500	6.49E-13	0.939643289	0.906030786	0.33718267	0.021253608	0.23036403	-2.148373685	0.278090001	1.933218518	2.198641761	-2.378737715	2.927688411	-0.812496885	0.426072689	0.390906919	0.609919035	0.171807824	none	NA	sheared
chr5	40177000	40177500	chr5_40177000_40177500	6.59E-35	0.128718579	0.000637661	0.302150108	-0.136477756	-3.49072571	-1.049090804	0.087082594	0.903883794	0.997273822	2.441634906	1.345942417	1.814070851	0.084699013	NA	NA	NA	NA	NA	sheared
chr5	4021500	4022000	chr5_4021500_4022000	1.29E-07	0.378894557	0.161871514	0.000896671	0.181526065	-1.913892108	-6.11427118	0.203077733	1.332647071	1.648609398	-4.200379072	2.119872912	-1.981429664	0.061458298	NA	NA	NA	NA	NA	msp1
chr5	4022000	4022500	chr5_4022000_4022500	8.13E-08	0.43708245	0.16261153	0.001155902	0.165286403	-1.975841095	-6.159980505	0.209691377	1.378294489	1.705090554	-4.18413941	2.192493899	-1.908392726	0.070798567	NA	NA	NA	NA	NA	msp1
chr5	403500	404000	chr5_403500_404000	5.61E-21	0.251358158	0.002241642	2.57E-07	0.17353555	-3.200294963	-7.836371446	0.148206115	0.952795402	1.168059026	-4.636076483	1.507375523	-3.075594908	0.005965798	NA	NA	NA	NA	NA	msp1
chr5	4039500	4040000	chr5_4039500_4040000	2.39E-07	0.709753783	0.000214902	0.065344217	0.062719003	-4.810011819	-3.385715663	0.166833238	1.134541539	1.766190576	1.424296156	2.099193572	0.678496817	0.50523248	NA	NA	NA	NA	NA	msp1
chr5	404000	404500	chr5_404000_404500	1.28E-13	0.282690919	0.021430448	0.000120909	-0.180776748	-2.733157166	-6.315324155	0.165087023	1.122621263	1.41909002	-3.582166988	1.809446044	-1.979703678	0.061665727	NA	NA	NA	NA	NA	msp1
chr5	40406500	40407000	chr5_40406500_40407000	6.00E-29	0.729826167	0.054706395	0.016635449	0.0398805	-1.768205506	-2.520116047	0.114282957	0.880399116	0.986961909	-0.751910541	1.322571894	-0.568521488	0.576009607	NA	NA	NA	NA	NA	sheared
chr5	40407000	40407500	chr5_40407000_40407500	6.25E-29	0.739179005	0.054986114	0.016844731	0.03852184	-1.770323971	-2.520875852	0.114515261	0.882543527	0.989366198	-0.750551881	1.325793556	-0.566115198	0.577613083	NA	NA	NA	NA	NA	sheared
chr5	4041000	4041500	chr5_4041000_4041500	0.08416901	0.076838538	0.001146389	0.107674481	0.316651264	-4.181139442	-2.989956209	0.172468358	1.156341133	1.799930824	1.191183234	2.139363407	0.556793311	0.583846165	NA	NA	NA	NA	NA	msp1
chr5	4041500	4042000	chr5_4041500_4042000	1.30E-12	0.571347296	6.74E-05	0.047673703	0.091684761	-5.17413601	-3.228063291	0.16009092	1.109491838	1.559650863	1.946072719	1.914022715	1.01674484	0.32141763	NA	NA	NA	NA	NA	msp1
chr5	404500	405000	chr5_404500_405000	2.28E-13	0.274371368	0.023878772	0.00016306	-0.187682054	-2.679370864	-6.041294253	0.168390341	1.122558608	1.391723044	-3.361923389	1.78802429	-1.880244809	0.074720176	NA	NA	NA	NA	NA	msp1
chr5	40636000	40636500	chr5_40636000_40636500	9.12E-26	0.241277026	0.000129235	0.001446346	-0.119219481	-6.082598901	-5.472478783	0.099502584	1.36305387	1.542604748	0.610120118	2.058529879	0.296386331	0.769990899	NA	NA	NA	NA	NA	sheared
chr5	40636500	40637000	chr5_40636500_40637000	1.04E-25	0.16033808	0.000141315	0.001612813	-0.144996491	-6.094724398	-5.45882727	0.100434383	1.376060276	1.557324581	0.635897128	2.078172691	0.305988588	0.762775688	NA	NA	NA	NA	NA	sheared
chr5	40699500	40700000	chr5_40699500_40700000	1.73E-45	0.372596521	0.103478047	0.055060571	-0.042462981	-0.934490695	-1.122486625	0.046832795	0.554516678	0.559766727	-0.187995929	0.787926097	-0.238595891	0.813846658	NA	NA	NA	NA	NA	sheared
chr5	40700000	40700500	chr5_40700000_40700500	1.61E-45	0.373457272	0.098801488	0.054911421	-0.042268611	-0.947510514	-1.122748422	0.046703711	0.554197847	0.559529181	-0.175237908	0.787532956	-0.222515015	0.826169618	NA	NA	NA	NA	NA	sheared
chr5	40756500	40757000	chr5_40756500_40757000	3.75E-15	0.11332975	0.005513895	7.03E-05	0.255012808	-3.171599469	-6.084104197	0.15608602	1.055874273	1.308961231	-2.912504728	1.681740166	-1.731839905	0.098698759	NA	NA	NA	NA	NA	msp1
chr5	40757000	40757500	chr5_40757000_40757500	1.58E-15	0.13122088	0.004478395	5.37E-05	0.237690321	-3.19581789	-6.091000132	0.152942597	1.035226914	1.28336799	-2.895182241	1.648856622	-1.755872647	0.094414453	NA	NA	NA	NA	NA	msp1
chr5	40911000	40911500	chr5_40911000_40911500	1.83E-12	0.417430047	0.209333596	0.216337846	-0.216270273	2.123987619	-2.147429647	0.262615145	1.651482446	1.696237134	-4.271417266	2.367406743	-1.80425999	0.086273264	0.347152802	0.296506972	0.085111979	none	NA	sheared
chr5	40931000	40931500	chr5_40931000_40931500	3.27E-13	0.837991156	1.41E-05	0.106406832	0.03093803	-5.372974473	-2.23671935	0.149932524	1.027144272	1.341404493	3.136255123	1.689494413	1.856327609	0.078201094	NA	NA	NA	NA	NA	msp1
chr5	40931500	40932000	chr5_40931500_40932000	2.29E-13	0.801516363	1.30E-05	0.102086812	0.037907798	-5.388744726	-2.259459371	0.149391355	1.02411193	1.337448056	3.129285355	1.684509587	1.857683316	0.07800005	NA	NA	NA	NA	NA	msp1
chr5	41050000	41050500	chr5_41050000_41050500	0.23686538	0.654181125	0.156569548	0.054744956	-0.098406044	-2.043352875	-4.324010339	0.217362476	1.404176052	2.158288869	-2.280657463	2.574863342	-0.885739226	0.386284117	NA	NA	NA	NA	NA	msp1
chr5	41050500	41051000	chr5_41050500_41051000	0.234012016	0.70034726	0.155202665	0.053218396	-0.084129418	-2.043046715	-4.337980804	0.216402175	1.399166241	2.150615652	-2.29493409	2.565699486	-0.894467221	0.381710393	NA	NA	NA	NA	NA	msp1
chr5	41051000	41051500	chr5_41051000_41051500	0.065531018	0.964347492	0.135597653	0.034642312	0.0089096	-1.956740495	-4.344713603	0.197577408	1.273928516	1.958036674	-2.387973107	2.335979769	-1.022257615	0.318865796	NA	NA	NA	NA	NA	msp1
chr5	41196500	41197000	chr5_41196500_41197000	3.10E-32	0.073916155	2.72E-05	0.000130814	-0.158124687	-5.596509396	-5.029392706	0.085042851	1.109822578	1.128186421	0.56711669	1.582564613	0.358352945	0.723833905	NA	NA	NA	NA	NA	sheared
chr5	41197000	41197500	chr5_41197000_41197500	3.41E-32	0.07826911	4.73E-05	0.000112979	-0.15627445	-5.598035593	-5.316668255	0.085380187	1.157415913	1.178172576	0.281367338	1.651575676	0.17036297	0.866436301	NA	NA	NA	NA	NA	sheared
chr5	41200000	41200500	chr5_41200000_41200500	5.80E-12	0.739508603	0.040309983	0.000624431	0.071495404	-2.385779502	-5.153114929	0.212928545	1.110305976	1.340358642	-2.767335427	1.740500115	-1.589965668	0.127526083	NA	NA	NA	NA	NA	msp1
chr5	41231000	41231500	chr5_41231000_41231500	4.06E-17	0.454837633	2.79E-05	0.001267582	0.110704342	-5.15404046	-5.211586919	0.146096441	1.034028655	1.456704395	-0.057546459	1.78639384	-0.032213758	0.974620903	NA	NA	NA	NA	NA	msp1
chr5	41306000	41306500	chr5_41306000_41306500	5.68E-13	0.007978856	2.97E-05	0.014039417	0.471350435	-5.743901125	-4.718052887	0.165178644	1.157648801	1.802499929	1.025848238	2.142231719	0.478868942	0.637225694	NA	NA	NA	NA	NA	msp1
chr5	41366500	41367000	chr5_41366500_41367000	8.11E-09	0.799110647	0.000191426	0.071261423	-0.046559844	-5.30652405	-3.615157807	0.181241265	1.239239436	1.929247995	1.691366243	2.292970171	0.737631158	0.469305299	NA	NA	NA	NA	NA	msp1
chr5	41375500	41376000	chr5_41375500_41376000	0.859754549	0.618018527	0.578310037	0.006583283	0.11314086	-0.781824666	-5.026835201	0.224404469	1.390371452	1.714419761	-4.245010535	2.207344081	-1.923130413	0.068818601	NA	NA	NA	NA	NA	msp1
chr5	41376000	41376500	chr5_41376000_41376500	0.005286785	0.079443733	0.821085921	0.004224273	0.376441606	-0.285392461	-4.793703741	0.206937325	1.250351129	1.541225793	-4.508311281	1.984629661	-2.271613374	0.034303008	NA	NA	NA	NA	NA	msp1
chr5	41376500	41377000	chr5_41376500_41377000	0.36866425	0.326829743	0.629778256	0.016941714	0.235537465	-0.598088885	-3.779345237	0.236074293	1.227337177	1.489701787	-3.181256352	1.930173039	-1.648171583	0.114938588	NA	NA	NA	NA	NA	msp1
chr5	41573000	41573500	chr5_41573000_41573500	1.69E-29	0.053035445	0.0011746	5.76E-05	-0.185934209	-4.902532072	-6.619502548	0.091889098	1.351298663	1.389620853	-1.716970476	1.938312202	-0.885806979	0.386248474	NA	NA	NA	NA	NA	sheared
chr5	41573500	41574000	chr5_41573500_41574000	1.74E-29	0.04029847	0.001179113	5.94E-05	-0.19831737	-4.905049731	-6.609637047	0.092051357	1.352543951	1.390901524	-1.704587316	1.940098499	-0.878608646	0.390047369	NA	NA	NA	NA	NA	sheared
chr5	41615500	41616000	chr5_41615500_41616000	1.57E-07	0.870443545	5.05E-05	0.14849163	0.087997157	6.783517396	2.342294895	0.534435674	1.409531019	1.574704955	-4.441222501	2.113403272	-2.101455298	0.048476253	0.30760394	0.029929185	0.064487516	sham	sham	sheared
chr5	4162500	4163000	chr5_4162500_4163000	3.06E-09	0.238791871	0.033639362	0.004865739	0.256713978	-2.808518872	-4.698247705	0.213344416	1.258076994	1.538417901	-1.889728833	1.987331719	-0.950887472	0.353012184	NA	NA	NA	NA	NA	msp1
chr5	41635000	41635500	chr5_41635000_41635500	1.27E-11	0.891053617	0.010789636	0.010374373	0.03487909	-3.285032411	-3.968666217	0.252374141	1.203944251	1.445806999	-0.683633806	1.881446156	-0.363355499	0.72015167	NA	NA	NA	NA	NA	msp1
chr5	41635000	41635500	chr5_41635000_41635500	6.69E-10	0.942495812	0.909636584	0.751120342	-0.020739619	-0.2394361	-0.688427334	0.284852533	2.089918187	2.148530839	-0.448991233	2.997322604	-0.149797433	0.88242477	NA	NA	NA	NA	NA	sheared
chr5	41635500	41636000	chr5_41635500_41636000	1.07E-11	0.923231318	0.010481152	0.010298306	0.024520401	-3.298556066	-3.971831183	0.252207075	1.203555462	1.44534416	-0.673275117	1.880841697	-0.357964797	0.724119899	NA	NA	NA	NA	NA	msp1
chr5	4176000	4176500	chr5_4176000_4176500	2.75E-08	0.089235675	0.000202665	0.134462073	0.314590073	-5.227979833	-2.91869832	0.178785342	1.22689639	1.894464403	2.309281514	2.257048987	1.023141955	0.318457772	NA	NA	NA	NA	NA	msp1
chr5	41763500	41764000	chr5_41763500_41764000	1.86E-07	0.018114982	0.000382361	0.160283831	0.433914156	-4.695787244	-2.146770381	0.173011185	1.166051191	1.488944656	2.549016864	1.891198448	1.347831512	0.192782598	NA	NA	NA	NA	NA	msp1
chr5	41764000	41764500	chr5_41764000_41764500	4.06E-16	0.001872088	6.85E-06	0.029308186	0.511679336	-5.667686341	-2.959281084	0.149246005	1.031579298	1.289389861	2.708405257	1.651266805	1.640198452	0.116598236	NA	NA	NA	NA	NA	msp1
chr5	4176500	4177000	chr5_4176500_4177000	6.32E-19	0.106366131	4.72E-07	0.013875241	0.229530173	-6.388254235	-3.9920115	0.13763698	0.985740907	1.522210483	2.396242734	1.813507621	1.321330392	0.201308971	NA	NA	NA	NA	NA	msp1
chr5	41787000	41787500	chr5_41787000_41787500	3.64E-13	0.148663916	0.004599684	0.001392501	0.254187112	-3.685768654	-6.222301728	0.171219818	1.19807304	1.756795166	-2.536533074	2.126430875	-1.192859408	0.246884455	NA	NA	NA	NA	NA	msp1
chr5	41787500	41788000	chr5_41787500_41788000	3.19E-13	0.139210367	0.004473782	0.001341984	0.259813234	-3.690494383	-6.232653578	0.17077434	1.195309318	1.752745398	-2.542159195	2.121527939	-1.198268073	0.244819932	NA	NA	NA	NA	NA	msp1
chr5	41794500	41795000	chr5_41794500_41795000	0.027532305	0.892816466	0.017493343	0.668248877	0.03464477	-3.060346541	-0.631543399	0.254828638	1.21291303	1.458372306	2.428803142	1.896841533	1.280445994	0.215039855	NA	NA	NA	NA	NA	msp1
chr5	41795000	41795500	chr5_41795000_41795500	0.891099938	0.815967322	0.000872903	0.673568652	0.040601281	-4.211055657	-0.649581673	0.172842228	1.132348557	1.526095538	3.561473984	1.900310723	1.874153495	0.075593545	NA	NA	NA	NA	NA	msp1
chr5	41795500	41796000	chr5_41795500_41796000	0.935363171	0.471421096	0.000846169	0.308759824	-0.125928191	-4.214876928	-1.822131165	0.172527	1.129817392	1.758165111	2.392745763	2.089888011	1.144915781	0.265760944	NA	NA	NA	NA	NA	msp1
chr5	41834000	41834500	chr5_41834000_41834500	4.34E-18	0.856318906	3.63E-07	0.009207142	0.024259851	-6.164633188	-4.077165038	0.132774657	0.936978255	1.458971048	2.08746815	1.733933324	1.203891823	0.242687166	NA	NA	NA	NA	NA	msp1
chr5	41834500	41835000	chr5_41834500_41835000	2.49E-18	0.834353346	2.11E-07	0.007528832	0.027096919	-6.140145756	-4.055514674	0.12839055	0.905179833	1.409449252	2.084631082	1.675081408	1.244495385	0.227704372	NA	NA	NA	NA	NA	msp1
chr5	41899000	41899500	chr5_41899000_41899500	6.44E-17	0.457693329	0.000464591	0.001341711	-0.118755085	-4.40581916	-5.464002053	0.157727815	1.114042769	1.536551963	-1.058182893	1.897915495	-0.557550057	0.583338911	NA	NA	NA	NA	NA	msp1
chr5	41899000	41899500	chr5_41899000_41899500	1.14E-11	0.557207083	0.837982169	0.472308153	0.199013984	0.473269885	-1.898976956	0.334823568	2.292312442	2.605054011	-2.372246842	3.470014803	-0.683641707	0.502045817	0.438058998	0.582360001	0.182319363	none	NA	sheared
chr5	41899500	41900000	chr5_41899500_41900000	2.75E-20	0.766865911	6.21E-05	0.000241713	-0.042880212	-4.85631703	-5.98859447	0.143254009	1.034761088	1.427085034	-1.13227744	1.762754153	-0.642334291	0.527951254	NA	NA	NA	NA	NA	msp1
chr5	41902000	41902500	chr5_41902000_41902500	2.78E-19	0.096555977	1.62E-05	0.00042483	0.239350844	-5.190474085	-6.18447116	0.139268385	1.001879404	1.550757503	-0.993997075	1.846242448	-0.538389244	0.596250175	NA	NA	NA	NA	NA	msp1
chr5	41902500	41903000	chr5_41902500_41903000	3.06E-05	0.538791507	0.863452055	0.198949293	0.198045834	0.242410234	-2.218921368	0.318316798	1.396805614	1.687120898	-2.461331602	2.190306565	-1.123738403	0.274431895	0.055163106	0.360314442	0.069907061	none	NA	msp1
chr5	41903000	41903500	chr5_41903000_41903500	3.01E-05	0.659815562	0.83915525	0.224138207	0.146214664	0.289502585	-2.119997846	0.328702336	1.413297255	1.705985678	-2.409500431	2.215354658	-1.08763643	0.289689762	0.062976206	0.351568629	0.072011574	none	NA	msp1
chr5	41903500	41904000	chr5_41903500_41904000	1.81E-10	0.472510516	0.062797677	0.000124389	0.119896775	-2.144405926	-6.181409098	0.16467182	1.107330731	1.392241087	-4.037003173	1.778908821	-2.269370484	0.034462067	NA	NA	NA	NA	NA	msp1
chr5	41906500	41907000	chr5_41906500_41907000	2.46E-18	0.202447048	0.003547285	0.267656292	-0.232717301	-3.598793332	-1.339196146	0.178137186	1.126442469	1.183187873	2.259597186	1.63364812	1.383160277	0.181863265	NA	NA	NA	NA	NA	sheared
chr5	41907000	41907500	chr5_41907000_41907500	2.42E-18	0.176805373	0.003553647	0.271212393	-0.247655091	-3.606879701	-1.332344725	0.17855874	1.129226566	1.186112369	2.274534977	1.637685925	1.388871298	0.180145353	NA	NA	NA	NA	NA	sheared
chr5	41919500	41920000	chr5_41919500_41920000	0.723344075	0.615457456	0.401231378	0.021425298	-0.165962219	0.933540339	-3.473902599	0.32677599	1.09546033	1.426814289	-4.407442938	1.798841947	-2.450155749	0.023609482	0.008832679	0.157500502	0.020206795	none	NA	msp1
chr5	41920000	41920500	chr5_41920000_41920500	0.723344075	0.615457456	0.401231378	0.021425298	-0.165962219	0.933540339	-3.473902599	0.32677599	1.09546033	1.426814289	-4.407442938	1.798841947	-2.450155749	0.023609482	0.008832679	0.157500502	0.020206795	none	NA	msp1
chr5	41920000	41920500	chr5_41920000_41920500	4.23E-10	0.436641378	0.447307599	0.399627144	-0.274337029	1.765250166	-2.017550345	0.347433984	2.289051758	2.357408462	-3.782800511	3.285899056	-1.151222374	0.263218376	0.409470307	0.401862501	0.140802145	none	NA	sheared
chr5	41920500	41921000	chr5_41920500_41921000	0.895344	0.865805298	0.347715778	0.022528693	-0.056287121	1.052824972	-3.464293064	0.330081651	1.102636517	1.435915548	-4.517118036	1.810431094	-2.495051068	0.021459038	0.009097472	0.13553903	0.019328523	none	NA	msp1
chr5	41989000	41989500	chr5_41989000_41989500	5.80E-15	0.500175169	0.001537574	0.002898123	0.158008982	-3.861195854	-4.317774106	0.231366957	1.101944384	1.324933905	-0.456578251	1.723290828	-0.264945559	0.793762827	NA	NA	NA	NA	NA	msp1
chr5	42000500	42001000	chr5_42000500_42001000	7.56E-11	0.760884347	0.001125341	0.061500506	0.060612806	-4.139271898	-2.715231258	0.197268063	1.142541206	1.394713072	1.42404064	1.802948962	0.789839685	0.43888617	NA	NA	NA	NA	NA	msp1
chr5	42001000	42001500	chr5_42001000_42001500	5.35E-13	0.761552561	0.000414673	0.025711389	0.058426623	-4.198480547	-3.000845805	0.190703513	1.050404816	1.274825651	1.197634742	1.651826479	0.725036653	0.476827545	NA	NA	NA	NA	NA	msp1
chr5	42015000	42015500	chr5_42015000_42015500	2.86E-06	0.121053651	0.033452965	0.13221408	0.464053873	-2.274473993	-2.06503205	0.290358453	1.017691445	1.332314222	0.209441943	1.67653126	0.124925761	0.901829479	NA	NA	NA	NA	NA	msp1
chr5	42015500	42016000	chr5_42015500_42016000	8.36E-11	0.008598856	5.44E-05	0.061789588	0.468422601	-5.455027779	-3.458092439	0.165943156	1.15053862	1.778394353	1.99693534	2.118118408	0.942787396	0.357039772	NA	NA	NA	NA	NA	msp1
chr5	42059000	42059500	chr5_42059000_42059500	7.65E-08	0.001251006	0.010226116	0.001444582	0.57365036	-3.021920075	-6.012963828	0.160118433	1.098500685	1.704435715	-2.991043753	2.027758581	-1.47504924	0.155768669	NA	NA	NA	NA	NA	msp1
chr5	42072500	42073000	chr5_42072500_42073000	1.99E-10	0.479551418	0.765926023	0.620358847	0.284806736	-0.727364867	1.247041741	0.397233932	2.418666288	2.488564742	1.974406608	3.470288329	0.568945984	0.575726971	0.504677872	0.547082393	0.194596214	none	NA	sheared
chr5	42078000	42078500	chr5_42078000_42078500	2.47E-10	0.811364733	0.004792268	0.048934912	0.050545418	-3.989043022	-3.29462769	0.209822593	1.303595019	1.601431542	0.694415332	2.064931708	0.336289733	0.740155116	NA	NA	NA	NA	NA	msp1
chr5	42078500	42079000	chr5_42078500_42079000	2.69E-10	0.82719122	0.005146431	0.051047005	0.046791443	-4.001284424	-3.303115116	0.212372764	1.319911393	1.621478194	0.698169308	2.090779189	0.333927806	0.741909995	NA	NA	NA	NA	NA	msp1
chr5	42095500	42096000	chr5_42095500_42096000	8.69E-14	0.373797372	0.001459041	0.01835655	-0.179703625	-4.473864639	-3.907376562	0.198873488	1.269531303	1.561536938	0.566488077	2.012487848	0.281486459	0.781229111	NA	NA	NA	NA	NA	msp1
chr5	42096000	42096500	chr5_42096000_42096500	1.09E-14	0.921422548	3.56E-05	0.127086329	-0.022978526	-4.974474755	-1.937521846	0.230889504	1.016142053	1.232758557	3.036952909	1.597572637	1.900979548	0.071813378	NA	NA	NA	NA	NA	msp1
chr5	42122000	42122500	chr5_42122000_42122500	1.71E-12	0.582760998	8.32E-06	0.02700687	-0.08225646	-5.522512562	-3.696713665	0.14802217	1.018244093	1.585263403	1.825798898	1.884112813	0.969049669	0.344094259	NA	NA	NA	NA	NA	msp1
chr5	42145000	42145500	chr5_42145000_42145500	2.12E-11	0.303179153	0.00029407	0.081496001	0.187469197	-5.114864084	-3.126840277	0.178774111	1.240224576	1.73123079	1.988023807	2.129628383	0.933507378	0.361692213	NA	NA	NA	NA	NA	msp1
chr5	42145500	42146000	chr5_42145500_42146000	1.76E-11	0.327256997	0.000283888	0.081406822	0.1779686	-5.124500812	-3.122068825	0.17853455	1.238657182	1.72805526	2.002431988	2.12613419	0.941818252	0.357523738	NA	NA	NA	NA	NA	msp1
chr5	42195500	42196000	chr5_42195500_42196000	1.34E-16	0.047600117	0.001900237	0.000124127	0.341321766	-3.99655301	-6.698808111	0.164852398	1.167667372	1.508513386	-2.702255102	1.907631968	-1.416549495	0.172002741	NA	NA	NA	NA	NA	msp1
chr5	42196000	42196500	chr5_42196000_42196500	3.76E-14	0.168069974	0.004120406	0.000262249	0.233842412	-3.579534545	-6.174310293	0.16531587	1.147210194	1.481942833	-2.594775748	1.87409866	-1.38454597	0.181445242	NA	NA	NA	NA	NA	msp1
chr5	42209500	42210000	chr5_42209500_42210000	7.33E-13	0.544594264	0.004670311	0.016551554	-0.120750857	-4.1913831	-4.579300292	0.196906778	1.365123883	1.797900821	-0.387917192	2.257434512	-0.171839843	0.865290296	NA	NA	NA	NA	NA	msp1
chr5	42210000	42210500	chr5_42210000_42210500	5.74E-15	0.575957311	0.007497534	0.001197886	-0.123743203	-3.555743937	-5.395907985	0.218698049	1.235027864	1.499215389	-1.840164048	1.942405881	-0.947363301	0.354760687	NA	NA	NA	NA	NA	msp1
chr5	42210500	42211000	chr5_42210500_42211000	3.87E-14	0.596486809	0.004319879	0.002245583	0.100462905	-3.986048353	-5.383325518	0.187614855	1.285233571	1.603054534	-1.397277165	2.054655487	-0.680054235	0.50426663	NA	NA	NA	NA	NA	msp1
chr5	42241000	42241500	chr5_42241000_42241500	1.42E-09	0.091321989	0.000740321	0.224783087	0.279969872	-1.883375539	-0.870879466	0.160198847	0.498140687	0.701808106	1.012496074	0.860626958	1.176463349	0.253223102	NA	NA	NA	NA	NA	msp1
chr5	42241500	42242000	chr5_42241500_42242000	3.56E-05	0.147105165	0.002907802	0.326215904	0.259208021	-1.974459626	-0.784866855	0.173906292	0.606116928	0.785640937	1.189592771	0.992274867	1.198854078	0.244597035	NA	NA	NA	NA	NA	msp1
chr5	42249000	42249500	chr5_42249000_42249500	4.20E-09	0.128125749	0.001543078	0.020279989	0.278004721	-4.274010178	-4.606759336	0.177385745	1.220233372	1.873561286	-0.332749158	2.235889392	-0.148821833	0.883184581	NA	NA	NA	NA	NA	msp1
chr5	42249500	42250000	chr5_42249500_42250000	1.52E-09	0.070036249	0.002259715	0.023721785	0.357601229	-4.411337645	-4.823683312	0.189957811	1.314566172	2.018472931	-0.412345667	2.408799949	-0.171183027	0.865799927	NA	NA	NA	NA	NA	msp1
chr5	42250000	42250500	chr5_42250000_42250500	1.67E-28	0.651484574	0.00015291	0.000775912	0.049173085	-4.711678583	-4.157498828	0.107651167	1.070920815	1.097801372	0.554179755	1.533635956	0.361350263	0.721626834	NA	NA	NA	NA	NA	sheared
chr5	42250500	42251000	chr5_42250500_42251000	1.67E-28	0.626218983	0.000154673	0.000775909	0.05306043	-4.713093094	-4.162800683	0.107695751	1.072286396	1.099200982	0.55029241	1.535591389	0.35835862	0.723829724	NA	NA	NA	NA	NA	sheared
chr5	42271000	42271500	chr5_42271000_42271500	1.87E-06	0.009639094	0.089741154	0.001220762	0.501759026	-2.160350632	-5.925244974	0.180778915	1.229793152	1.649582301	-3.764894342	2.057550234	-1.829794617	0.082228118	NA	NA	NA	NA	NA	msp1
chr5	42271500	42272000	chr5_42271500_42272000	1.57E-06	0.008364453	0.083718983	0.000977814	0.499692248	-2.148976565	-5.911804128	0.176309485	1.198939885	1.608194219	-3.762827563	2.00592759	-1.875854135	0.07534881	NA	NA	NA	NA	NA	msp1
chr5	42281500	42282000	chr5_42281500_42282000	2.28E-16	0.804559512	9.78E-06	0.034122155	0.03878787	-5.883371595	-3.517012091	0.155292868	1.09669688	1.580070047	2.366359505	1.923373443	1.23031724	0.232853565	NA	NA	NA	NA	NA	msp1
chr5	42282000	42282500	chr5_42282000_42282500	1.24E-12	0.761276861	0.000255501	0.172067294	-0.069597517	-4.531929504	-1.825837134	0.22689412	1.085241866	1.303334707	2.70609237	1.6960045	1.595569098	0.126266018	NA	NA	NA	NA	NA	msp1
chr5	42287500	42288000	chr5_42287500_42288000	1.50E-17	0.335012441	0.008478366	4.27E-05	0.162258054	-3.330612959	-7.35467093	0.165450759	1.17747508	1.523082356	-4.024057971	1.925156468	-2.090249826	0.049574134	NA	NA	NA	NA	NA	msp1
chr5	42299500	42300000	chr5_42299500_42300000	9.33E-14	0.239803077	2.48E-05	0.13090287	0.208879547	-5.05303927	-1.906159738	0.173974546	1.005230955	1.225471038	3.146879532	1.585013734	1.985395751	0.060984007	NA	NA	NA	NA	NA	msp1
chr5	42300000	42300500	chr5_42300000_42300500	6.17E-11	0.160528912	0.001286529	0.094131673	0.364603987	-3.72526852	-2.217869606	0.253033464	1.042905467	1.280601016	1.507398914	1.651541939	0.912722153	0.372260413	NA	NA	NA	NA	NA	msp1
chr5	42318500	42319000	chr5_42318500_42319000	9.33E-16	0.352059703	1.26E-05	0.097462865	0.197878035	-5.205855409	-2.035430132	0.20914643	0.987466735	1.187712884	3.170425277	1.544588116	2.052602402	0.053428842	NA	NA	NA	NA	NA	msp1
chr5	42319000	42319500	chr5_42319000_42319500	8.51E-16	0.342776772	1.23E-05	0.095713072	0.201684603	-5.213697003	-2.046448546	0.209040889	0.987344847	1.187578723	3.167248457	1.544407029	2.050786094	0.053621451	NA	NA	NA	NA	NA	msp1
chr5	42329000	42329500	chr5_42329000_42329500	5.05E-18	0.376572532	3.70E-06	0.026127987	0.130569627	-5.784968742	-2.97748394	0.145352237	1.011472231	1.268772928	2.807484801	1.622609262	1.730228508	0.098991907	NA	NA	NA	NA	NA	msp1
chr5	42334000	42334500	chr5_42334000_42334500	2.06E-16	0.311000099	0.003859751	0.000243021	0.199406276	-3.733946732	-6.086111157	0.193315648	1.186843941	1.45101023	-2.352164425	1.874574412	-1.254772502	0.224026861	NA	NA	NA	NA	NA	msp1
chr5	42343000	42343500	chr5_42343000_42343500	3.44E-18	0.321052555	3.37E-07	0.037095811	0.13387301	-6.181032289	-2.795511163	0.132557904	0.935554024	1.278025286	3.385521126	1.583859199	2.137513945	0.045090866	NA	NA	NA	NA	NA	msp1
chr5	42354000	42354500	chr5_42354000_42354500	4.75E-16	0.037451092	0.000522099	0.005373712	0.38531558	-4.955027791	-5.27563126	0.176510936	1.266824815	1.750302545	-0.320603469	2.160649002	-0.148382948	0.883526428	NA	NA	NA	NA	NA	msp1
chr5	42356500	42357000	chr5_42356500_42357000	7.19E-18	0.609144903	2.30E-07	0.000229849	0.065925266	-6.052126383	-5.883714124	0.127511206	0.896515472	1.39593411	0.168412259	1.659027435	0.101512643	0.920154348	NA	NA	NA	NA	NA	msp1
chr5	42357000	42357500	chr5_42357000_42357500	1.29E-19	0.760234441	2.50E-07	0.001632444	0.041460005	-6.468310066	-5.217641999	0.134556213	0.962517378	1.498868545	1.250668067	1.781304751	0.70210786	0.490703002	NA	NA	NA	NA	NA	msp1
chr5	42358000	42358500	chr5_42358000_42358500	3.21E-16	0.146130914	0.003840879	0.000569075	0.273108992	-3.942772048	-6.002046213	0.182774374	1.252447243	1.547217065	-2.059274164	1.990604115	-1.03449709	0.313251345	NA	NA	NA	NA	NA	msp1
chr5	42358500	42359000	chr5_42358500_42359000	9.32E-13	0.152461129	0.012716517	0.001703467	0.280333318	-3.392035758	-5.458534248	0.190663085	1.275449872	1.575463211	-2.06649849	2.027031501	-1.019470338	0.320154222	NA	NA	NA	NA	NA	msp1
chr5	42359000	42359500	chr5_42359000_42359500	9.24E-16	0.375461394	0.000814055	0.002920491	0.186770433	-4.116286284	-4.314490227	0.207425697	1.099100415	1.325149394	-0.198203943	1.721639521	-0.115125112	0.909493967	NA	NA	NA	NA	NA	msp1
chr5	42361000	42361500	chr5_42361000_42361500	1.57E-17	0.473712207	0.000626321	0.000572675	0.134111436	-4.251628944	-5.229023135	0.18470037	1.106201498	1.348764277	-0.977394191	1.74437577	-0.560311722	0.581489618	NA	NA	NA	NA	NA	msp1
chr5	42364500	42365000	chr5_42364500_42365000	2.20E-14	0.06771516	0.021476221	8.69E-05	0.332338972	-2.816701744	-6.524313184	0.174979416	1.157382477	1.427460421	-3.70761144	1.837709839	-2.017517326	0.057261406	NA	NA	NA	NA	NA	msp1
chr5	42365000	42365500	chr5_42365000_42365500	1.24E-11	0.53164902	0.816962865	0.000443898	0.181840213	-0.20418356	-5.143779809	0.287165657	0.874040768	1.295097536	-4.939596249	1.562441964	-3.161459025	0.004909119	NA	NA	NA	NA	NA	msp1
chr5	42365500	42366000	chr5_42365500_42366000	9.45E-12	0.779708547	0.147211032	0.000515912	-0.079218261	-1.538889969	-5.236457725	0.280551625	1.032743378	1.337258328	-3.697567756	1.689620881	-2.188400841	0.040677776	NA	NA	NA	NA	NA	msp1
chr5	42366000	42366500	chr5_42366000_42366500	1.45E-17	0.597378527	0.000645332	0.000245807	-0.081194959	-4.132679615	-6.923583538	0.152002739	1.078390933	1.652327372	-2.790903922	1.973097248	-1.414478646	0.172601533	NA	NA	NA	NA	NA	msp1
chr5	42380500	42381000	chr5_42380500_42381000	1.97E-20	0.173273811	4.20E-05	0.000493444	0.210643397	-5.289069244	-5.533831348	0.150800592	1.093776809	1.407242563	-0.244762104	1.782324139	-0.137327492	0.892145041	NA	NA	NA	NA	NA	msp1
chr5	42381000	42381500	chr5_42381000_42381500	1.33E-14	0.505550017	0.006849359	0.004709493	0.188903222	-2.649490217	-4.05123636	0.280135534	0.908610804	1.320913884	-1.401746142	1.603242677	-0.874319379	0.392322602	NA	NA	NA	NA	NA	msp1
chr5	42381500	42382000	chr5_42381500_42382000	1.24E-13	0.610149857	0.001232289	0.119839547	0.145311863	-3.13186119	-2.080614405	0.281853689	0.872774989	1.297402098	1.051246785	1.563645863	0.672304906	0.509082813	NA	NA	NA	NA	NA	msp1
chr5	42382000	42382500	chr5_42382000_42382500	6.65E-09	0.219766719	6.90E-05	0.104837633	0.205143013	-5.210398397	-2.860467786	0.163485437	1.119326276	1.707409735	2.349930611	2.041602144	1.151022797	0.26329856	NA	NA	NA	NA	NA	msp1
chr5	42382500	42383000	chr5_42382500_42383000	1.38E-09	0.197954864	5.86E-05	0.095724727	0.215442026	-5.288460192	-2.948828595	0.163434519	1.121861153	1.71130386	2.339631597	2.046248604	1.143376026	0.266384467	NA	NA	NA	NA	NA	msp1
chr5	42385500	42386000	chr5_42385500_42386000	0.256540039	0.661677417	0.008315254	0.253994123	-0.090846951	-3.775571526	-2.411131816	0.205434563	1.331017743	2.07094357	1.36443971	2.461791117	0.554246744	0.585554776	NA	NA	NA	NA	NA	msp1
chr5	42390000	42390500	chr5_42390000_42390500	0.57634575	0.797643894	0.002677026	0.157652528	0.049712083	-4.144697479	-2.845272362	0.192076728	1.259841911	1.960543862	1.299425116	2.330436413	0.557588746	0.583312983	NA	NA	NA	NA	NA	msp1
chr5	42390500	42391000	chr5_42390500_42391000	0.679831221	0.884655715	0.002593451	0.158254512	0.028135857	-4.165826132	-2.844824789	0.192213034	1.261524084	1.963178092	1.321001343	2.33356192	0.566087975	0.577631236	NA	NA	NA	NA	NA	msp1
chr5	42468500	42469000	chr5_42468500_42469000	3.58E-12	0.446916386	0.002191443	0.021623994	0.18127579	-3.814117392	-3.306425739	0.235038367	1.132585627	1.360295903	0.507691654	1.770072074	0.286819764	0.777200671	NA	NA	NA	NA	NA	msp1
chr5	42469000	42469500	chr5_42469000_42469500	3.11E-12	0.373150296	0.002068487	0.019845327	0.210920425	-3.809671691	-3.331624673	0.23310001	1.12381327	1.349765358	0.478047018	1.756366359	0.272179558	0.788274048	NA	NA	NA	NA	NA	msp1
chr5	42472500	42473000	chr5_42472500_42473000	0.375649644	0.857843591	0.344444534	0.018556635	0.040238436	-1.386383913	-4.77507099	0.222615016	1.442006146	1.911898842	-3.388687077	2.39473149	-1.415059305	0.172433465	NA	NA	NA	NA	NA	msp1
chr5	42479000	42479500	chr5_42479000_42479500	4.46E-20	0.014800643	7.17E-07	0.001189776	0.357054017	-6.320468295	-5.605446396	0.137593619	0.999313223	1.556318553	0.7150219	1.849528144	0.386596928	0.703137099	NA	NA	NA	NA	NA	msp1
chr5	42479500	42480000	chr5_42479500_42480000	4.21E-21	0.020045415	1.10E-06	0.000625016	0.329599416	-6.03161127	-5.667014966	0.13377064	0.978021793	1.47416175	0.364596305	1.769090019	0.206092568	0.83880206	NA	NA	NA	NA	NA	msp1
chr5	42493500	42494000	chr5_42493500_42494000	2.25E-14	0.941361863	0.002197245	0.004285634	0.016337949	-3.57614198	-3.960721161	0.220153907	1.062242761	1.275764969	-0.384579181	1.660101183	-0.231660085	0.81915577	NA	NA	NA	NA	NA	msp1
chr5	42494000	42494500	chr5_42494000_42494500	5.49E-17	0.907492144	0.00454554	6.83E-05	0.01885072	-3.364057435	-6.287337055	0.160783695	1.091823281	1.349683624	-2.92327962	1.736008054	-1.68390902	0.10774345	NA	NA	NA	NA	NA	msp1
chr5	42507500	42508000	chr5_42507500_42508000	1.43E-06	0.589452887	0.00214486	0.226350491	0.11081081	-3.805213377	-1.697228929	0.203019968	1.127158637	1.37248213	2.107984448	1.776005008	1.186924833	0.249164792	NA	NA	NA	NA	NA	msp1
chr5	42508000	42508500	chr5_42508000_42508500	8.92E-07	0.4149272	0.001988638	0.203749161	0.167074296	-3.830112631	-1.782000496	0.201937771	1.124799865	1.369851925	2.048112134	1.772475397	1.155509486	0.261500327	NA	NA	NA	NA	NA	msp1
chr5	42523500	42524000	chr5_42523500_42524000	1.90E-12	0.624208727	0.000237013	0.121537278	0.106829823	-4.508391244	-2.058372417	0.215695382	1.072505424	1.289670557	2.450018827	1.677354474	1.460644643	0.159645423	NA	NA	NA	NA	NA	msp1
chr5	42525500	42526000	chr5_42525500_42526000	3.16E-16	0.763256874	0.000268538	0.008733486	0.056068766	-4.942186585	-4.114861021	0.184368238	1.188702461	1.461045777	0.827325564	1.883525498	0.439243092	0.665194453	NA	NA	NA	NA	NA	msp1
chr5	42526000	42526500	chr5_42526000_42526500	3.37E-21	0.898332265	7.14E-06	0.002917281	-0.020578252	-6.085832546	-4.461605515	0.159625855	1.110692368	1.370153142	1.624227031	1.763790568	0.920872954	0.36809182	NA	NA	NA	NA	NA	msp1
chr5	42541000	42541500	chr5_42541000_42541500	3.00E-18	0.606027636	4.89E-07	0.000539745	0.071009131	-6.242345482	-5.859684101	0.136151691	0.965144818	1.502872659	0.38266138	1.786093712	0.214244851	0.832525357	NA	NA	NA	NA	NA	msp1
chr5	42541500	42542000	chr5_42541500_42542000	9.49E-17	0.633334315	6.43E-05	0.001535591	0.074996137	-5.160930528	-5.864038486	0.155519156	1.102728599	1.673298651	-0.703107958	2.003980723	-0.350855649	0.729365328	NA	NA	NA	NA	NA	msp1
chr5	42543500	42544000	chr5_42543500_42544000	2.32E-20	0.13291537	5.37E-07	0.005382759	0.210870034	-6.355540806	-4.57986227	0.136305516	0.987973422	1.519807403	1.775678536	1.812706823	0.979572931	0.338998569	NA	NA	NA	NA	NA	msp1
chr5	42544000	42544500	chr5_42544000_42544500	1.53E-17	0.021474	1.42E-06	0.00051755	0.328644999	-5.814094279	-5.836934774	0.135037675	0.957553219	1.491054475	-0.022840495	1.772047294	-0.012889326	0.989843801	NA	NA	NA	NA	NA	msp1
chr5	42545000	42545500	chr5_42545000_42545500	5.89E-05	0.383559926	0.753916666	0.53200365	-0.31456341	-0.318484683	-0.954049481	0.355422613	1.006190933	1.507965736	-0.635564798	1.81283779	-0.350591102	0.729560787	NA	NA	NA	NA	NA	msp1
chr5	42637000	42637500	chr5_42637000_42637500	1.82E-07	0.076183737	0.000206494	0.187032893	0.308635198	-4.836528279	-2.036699473	0.167707545	1.136864566	1.506427717	2.799828806	1.887269326	1.483534315	0.153521257	NA	NA	NA	NA	NA	msp1
chr5	42637500	42638000	chr5_42637500_42638000	1.82E-07	0.076183737	0.000206494	0.187032893	0.308635198	-4.836528279	-2.036699473	0.167707545	1.136864566	1.506427717	2.799828806	1.887269326	1.483534315	0.153521257	NA	NA	NA	NA	NA	msp1
chr5	42781000	42781500	chr5_42781000_42781500	2.32E-13	0.919533293	0.000316814	0.006103422	0.01602449	-4.468313929	-4.511710746	0.157221441	1.090725376	1.522799499	-0.043396817	1.873125773	-0.023168128	0.981745759	NA	NA	NA	NA	NA	msp1
chr5	42914000	42914500	chr5_42914000_42914500	4.78E-34	0.295347557	0.642788043	0.111722321	-0.095123622	-0.332095451	-1.215413405	0.08913548	0.70798657	0.739175713	-0.883317955	1.02353589	-0.863006332	0.398365043	NA	NA	NA	NA	NA	sheared
chr5	42914500	42915000	chr5_42914500_42915000	4.94E-34	0.295355249	0.641283712	0.112234877	-0.095247619	-0.334148082	-1.215607595	0.089253123	0.709137809	0.7404023	-0.881459513	1.025218024	-0.85977762	0.400100553	NA	NA	NA	NA	NA	sheared
chr5	430000	430500	chr5_430000_430500	2.22E-12	0.871278245	2.86E-05	0.388307497	-0.028538715	-5.755494336	-1.253290218	0.174544075	1.156829836	1.430498283	4.502204118	1.83972297	2.447218517	0.023756963	NA	NA	NA	NA	NA	msp1
chr5	43029000	43029500	chr5_43029000_43029500	1.63E-36	0.4452501	0.013535463	0.523257786	-0.058485414	-1.782279767	-0.458544978	0.075493612	0.674492692	0.708997438	1.32373479	0.978579459	1.352710582	0.191244388	NA	NA	NA	NA	NA	sheared
chr5	43029500	43030000	chr5_43029500_43030000	1.57E-36	0.392927157	0.013322269	0.526276485	-0.065498148	-1.785623879	-0.454876355	0.075438814	0.674024005	0.708504767	1.330747524	0.977899465	1.360822427	0.188708521	NA	NA	NA	NA	NA	sheared
chr5	43071500	43072000	chr5_43071500_43072000	1.42E-09	0.703472323	0.576960329	0.919106826	-0.165429355	-1.525941708	0.315026085	0.430016586	2.702336632	3.073002914	1.840967793	4.092184036	0.449874145	0.657639211	0.660652646	0.453093618	0.210022975	none	NA	sheared
chr5	43072000	43072500	chr5_43072000_43072500	1.36E-09	0.343752119	0.464194509	0.955546079	-0.359009115	-1.873126347	0.161421207	0.3725293	2.522693517	2.868992969	2.034547553	3.820353811	0.532554746	0.600209354	0.672143249	0.408498254	0.199143754	none	NA	sheared
chr5	43297000	43297500	chr5_43297000_43297500	2.32E-23	0.737376145	0.199633043	0.013435467	-0.055119217	-1.462571397	-3.284363466	0.162684946	1.112361086	1.2414546	-1.821792069	1.666900329	-1.092922016	0.2874182	NA	NA	NA	NA	NA	sheared
chr5	43297500	43298000	chr5_43297500_43298000	2.26E-23	0.706855394	0.022081368	0.017855228	-0.061866667	-2.889523171	-3.26496801	0.162768934	1.189608181	1.294303512	-0.375444839	1.757950285	-0.213569657	0.83304478	NA	NA	NA	NA	NA	sheared
chr5	43307000	43307500	chr5_43307000_43307500	4.52E-20	0.169538102	1.59E-06	0.002208725	0.187238141	-5.757258045	-4.421546232	0.13284141	0.954633231	1.314145836	1.335711813	1.624285653	0.822337998	0.420581065	NA	NA	NA	NA	NA	msp1
chr5	43307500	43308000	chr5_43307500_43308000	5.40E-20	0.255274575	7.45E-07	0.014005206	0.168930598	-6.008191927	-3.064836791	0.14549684	0.952075383	1.17043571	2.943355135	1.508763496	1.950839309	0.06522818	NA	NA	NA	NA	NA	msp1
chr5	43324500	43325000	chr5_43324500_43325000	3.81E-38	0.065116809	0.207602059	0.14472099	-0.125640233	-0.689243061	-0.83215305	0.065341217	0.533816453	0.554042284	-0.14290999	0.769365231	-0.185750518	0.854511375	NA	NA	NA	NA	NA	sheared
chr5	43325000	43325500	chr5_43325000_43325500	4.38E-38	0.068059563	0.210764633	0.146892676	-0.124793212	-0.687137111	-0.830894122	0.065652421	0.536005524	0.556314496	-0.143757011	0.772520382	-0.186088308	0.854249986	NA	NA	NA	NA	NA	sheared
chr5	434500	435000	chr5_434500_435000	5.18E-12	0.349147546	0.020807618	0.001416792	0.208252494	-2.740488512	-4.768990611	0.218764452	1.119676348	1.348982928	-2.028502099	1.753120095	-1.157081083	0.260872608	NA	NA	NA	NA	NA	msp1
chr5	43479000	43479500	chr5_43479000_43479500	1.90E-21	0.441067621	0.002319026	0.011840044	-0.105675806	-4.482304613	-3.668648724	0.135148272	1.332727277	1.359016563	0.813655889	1.903441098	0.427465756	0.673607243	NA	NA	NA	NA	NA	sheared
chr5	43479500	43480000	chr5_43479500_43480000	1.32E-21	0.417886234	0.002128429	0.011154688	-0.110169124	-4.494014729	-3.675865522	0.133910182	1.322960381	1.34905749	0.818149206	1.889492069	0.432999545	0.669648784	NA	NA	NA	NA	NA	sheared
chr5	4349500	4350000	chr5_4349500_4350000	5.96E-16	0.808763872	0.000799929	0.003583431	-0.043944951	-4.390981329	-4.574581206	0.179891354	1.170390446	1.440598752	-0.183599877	1.856108445	-0.098916568	0.92218924	NA	NA	NA	NA	NA	msp1
chr5	43500	44000	chr5_43500_44000	7.08E-18	0.23631097	3.92E-05	0.00758881	0.216946157	-5.46144633	-3.953538589	0.179320291	1.12373425	1.375561204	1.507907741	1.77621713	0.848943362	0.405959907	NA	NA	NA	NA	NA	msp1
chr5	43526000	43526500	chr5_43526000_43526500	2.78E-16	0.990990651	0.000365523	0.00807988	-0.001998757	-4.937960502	-4.362065084	0.175460122	1.221130085	1.531402272	0.575895419	1.958660666	0.294025111	0.771768455	NA	NA	NA	NA	NA	msp1
chr5	436000	436500	chr5_436000_436500	3.29E-07	0.078421579	0.000368104	0.093173653	0.338911443	-5.135189317	-3.436698633	0.185635985	1.270722165	1.978274943	1.698490684	2.351235116	0.722382323	0.478421907	NA	NA	NA	NA	NA	msp1
chr5	4363000	4363500	chr5_4363000_4363500	0.000280838	0.211906493	0.07286615	0.038238107	0.29920125	-2.024164385	-2.83582294	0.234285186	1.086672867	1.304837568	-0.811658555	1.698075086	-0.477987435	0.637842072	NA	NA	NA	NA	NA	msp1
chr5	4363500	4364000	chr5_4363500_4364000	0.000384069	0.255026355	0.089526411	0.039682667	0.280408096	-1.924536118	-2.833863971	0.241381317	1.094782623	1.314364125	-0.909327853	1.710585294	-0.531588724	0.600866111	NA	NA	NA	NA	NA	msp1
chr5	436500	437000	chr5_436500_437000	1.94E-08	0.063687797	0.000204093	0.074108588	0.346247934	-5.249902927	-3.558748734	0.179437688	1.232787129	1.919261812	1.691154193	2.281080886	0.741382826	0.467078284	NA	NA	NA	NA	NA	msp1
chr5	4373500	4374000	chr5_4373500_4374000	6.10E-19	0.076812089	9.54E-08	0.002697434	0.224942308	-6.151744426	-4.443250526	0.122506238	0.868133326	1.351808651	1.7084939	1.606562199	1.063447093	0.300251433	NA	NA	NA	NA	NA	msp1
chr5	4374000	4374500	chr5_4374000_4374500	5.28E-23	0.201741012	1.38E-08	0.002426382	0.156738081	-6.889824736	-4.521603752	0.119936806	0.878674806	1.358605275	2.368220984	1.617985695	1.463684748	0.158820754	NA	NA	NA	NA	NA	msp1
chr5	43742500	43743000	chr5_43742500_43743000	2.84E-12	0.291653432	4.18E-05	0.044529841	0.170459451	-5.31441358	-3.494716855	0.158646993	1.098792632	1.662532858	1.819696724	1.992827326	0.913123129	0.372054606	NA	NA	NA	NA	NA	msp1
chr5	43743000	43743500	chr5_43743000_43743500	2.68E-12	0.303189424	4.63E-05	0.045842592	0.168093878	-5.332173068	-3.510110771	0.160300916	1.110884759	1.680834597	1.822062297	2.014762986	0.904355653	0.376571956	NA	NA	NA	NA	NA	msp1
chr5	43795500	43796000	chr5_43795500_43796000	1.76E-25	0.349364153	0.002983409	0.021517863	-0.135079914	-3.499893978	-2.851324168	0.141835381	1.072354054	1.168362796	0.64856981	1.585879832	0.408965293	0.686911342	NA	NA	NA	NA	NA	sheared
chr5	43796000	43796500	chr5_43796000_43796500	1.71E-25	0.340250888	0.002955065	0.021480902	-0.137594053	-3.500424153	-2.849340204	0.141726417	1.071273472	1.167185309	0.651083949	1.584281666	0.410964769	0.685468334	NA	NA	NA	NA	NA	sheared
chr5	4380000	4380500	chr5_4380000_4380500	2.15E-05	0.817377801	0.156662469	0.281685505	-0.046600007	-2.202253285	-1.687920408	0.199841187	1.511514664	1.536542615	0.514332878	2.155374628	0.238628065	0.813822051	NA	NA	NA	NA	NA	sheared
chr5	4380500	4381000	chr5_4380500_4381000	3.48E-05	0.663061351	0.162681978	0.30214334	-0.08866456	-2.1823236	-1.625926169	0.201266864	1.520417462	1.545595904	0.556397431	2.168071945	0.256632365	0.800084031	NA	NA	NA	NA	NA	sheared
chr5	4381000	4381500	chr5_4381000_4381500	2.30E-05	0.559951532	0.148645731	0.293368798	-0.114579293	-2.178382044	-1.596069881	0.194128093	1.465085832	1.489351297	0.582312164	2.08917299	0.278728553	0.783314747	NA	NA	NA	NA	NA	sheared
chr5	43812500	43813000	chr5_43812500_43813000	3.93E-13	0.225836586	0.446757986	3.48E-06	0.25016065	-0.506068164	-5.257000542	0.202065331	0.655926283	0.915531068	-4.750932378	1.126248829	-4.218368318	0.000422193	NA	NA	NA	NA	NA	msp1
chr5	43813000	43813500	chr5_43813000_43813500	3.62E-13	0.231196319	0.441076953	3.45E-06	0.247221268	-0.512587864	-5.26058086	0.202065247	0.656059225	0.915721619	-4.747992996	1.126481154	-4.214888974	0.000425641	NA	NA	NA	NA	NA	msp1
chr5	43813500	43814000	chr5_43813500_43814000	3.55E-13	0.266731054	0.43924936	3.56E-06	0.228585324	-0.51385843	-5.240445757	0.201774276	0.655033812	0.914053458	-4.726587327	1.12452791	-4.20317476	0.000437459	NA	NA	NA	NA	NA	msp1
chr5	43824500	43825000	chr5_43824500_43825000	2.98E-13	0.611320982	0.000206357	0.068921632	0.103152907	-4.50888384	-2.42033304	0.200741076	1.059788548	1.280244834	2.0885508	1.661980326	1.256663974	0.223355032	NA	NA	NA	NA	NA	msp1
chr5	43889500	43890000	chr5_43889500_43890000	2.74E-07	0.72217796	0.010981568	0.134203164	0.082045821	-4.164548355	-2.957206913	0.228479753	1.530419018	1.918132161	1.207341441	2.453856833	0.492017882	0.628063793	NA	NA	NA	NA	NA	msp1
chr5	43890000	43890500	chr5_43890000_43890500	3.47E-07	0.670590545	0.011439742	0.134872546	0.09856885	-4.153734835	-2.962916422	0.229343166	1.536117088	1.925273353	1.190818413	2.462992731	0.483484339	0.634002878	NA	NA	NA	NA	NA	msp1
chr5	4390500	4391000	chr5_4390500_4391000	4.14E-15	0.105702481	0.007005666	0.000196653	0.302061916	-3.26239553	-5.876393797	0.180770314	1.122336909	1.375497137	-2.613998268	1.775283783	-1.47243967	0.156465235	NA	NA	NA	NA	NA	msp1
chr5	4394000	4394500	chr5_4394000_4394500	2.89E-07	0.099099214	0.000141168	0.010717429	0.287549191	-5.057822802	-4.894934094	0.168649534	1.151168612	1.792119669	0.162888708	2.129995794	0.076473723	0.939802062	NA	NA	NA	NA	NA	msp1
chr5	43975000	43975500	chr5_43975000_43975500	7.87E-28	0.708725324	0.958103084	0.002144951	-0.046142229	0.047003435	-3.351186051	0.122217712	0.886447604	0.987412931	-3.398189486	1.326941464	-2.560918908	0.018633824	0.084051213	0.628893164	0.041228733	none	NA	sheared
chr5	43975500	43976000	chr5_43975500_43976000	6.71E-28	0.677377997	0.963388271	0.002079261	-0.051177867	0.040934885	-3.352218964	0.121677951	0.883545184	0.984180922	-3.393153848	1.322597513	-2.565522629	0.018450038	0.083156875	0.630593899	0.040954872	none	NA	sheared
chr5	44076500	44077000	chr5_44076500_44077000	3.20E-18	0.78628603	1.66E-06	0.014768584	-0.041157315	-6.448482615	-4.335114046	0.150368021	1.072415982	1.66997472	2.113368569	1.984664103	1.064849496	0.299631655	NA	NA	NA	NA	NA	msp1
chr5	4409000	4409500	chr5_4409000_4409500	1.21E-17	0.124168479	2.02E-06	0.012971789	0.222623755	-5.927690128	-3.850474345	0.140510873	0.997715194	1.452420078	2.077215783	1.762089581	1.178836652	0.25229811	NA	NA	NA	NA	NA	msp1
chr5	4409500	4410000	chr5_4409500_4410000	1.22E-14	0.084246597	6.99E-06	0.024956339	0.256539294	-5.492620121	-3.449319876	0.143383571	1.001038477	1.45711813	2.043300245	1.767843681	1.155815001	0.261378212	NA	NA	NA	NA	NA	msp1
chr5	44173000	44173500	chr5_44173000_44173500	1.74E-18	0.712423356	5.89E-07	0.125504392	-0.055454786	-6.494677021	-1.980757054	0.148947895	1.015070604	1.254797531	4.513919967	1.613965667	2.796788097	0.011135875	NA	NA	NA	NA	NA	msp1
chr5	44173500	44174000	chr5_44173500_44174000	2.60E-11	0.629191788	3.07E-05	0.368125003	-0.0811853	-5.534647747	-1.284989732	0.166314127	1.118379616	1.405064749	4.249658015	1.795822907	2.366412634	0.028167027	NA	NA	NA	NA	NA	msp1
chr5	4418000	4418500	chr5_4418000_4418500	1.62E-18	0.237241626	4.97E-05	0.002325841	0.190158348	-5.438464588	-5.538397032	0.157498593	1.139226507	1.655945658	-0.099932443	2.009973397	-0.049718292	0.960840061	NA	NA	NA	NA	NA	msp1
chr5	44224000	44224500	chr5_44224000_44224500	2.16E-26	0.856302044	0.003003286	0.029674112	0.024690645	-3.380612045	-2.628494738	0.13505045	1.036643523	1.144816717	0.752117308	1.544420639	0.486989936	0.631559987	NA	NA	NA	NA	NA	sheared
chr5	44224500	44225000	chr5_44224500_44225000	2.23E-26	0.837839889	0.003035864	0.029707159	0.027928977	-3.37897314	-2.630094164	0.135155302	1.037503554	1.145766532	0.748878975	1.545701967	0.484491184	0.633300813	NA	NA	NA	NA	NA	sheared
chr5	4424500	4425000	chr5_4424500_4425000	0.766261969	0.253123255	0.048473386	0.029073597	0.210195635	-2.437751063	-3.60222556	0.180200347	1.182330821	1.567048311	-1.164474497	1.963045231	-0.593197996	0.55969774	NA	NA	NA	NA	NA	msp1
chr5	4434000	4434500	chr5_4434000_4434500	3.13E-18	0.012716811	1.47E-06	0.004201922	0.355408958	-5.761907583	-4.09854997	0.133638915	0.950943626	1.316833994	1.663357613	1.624298479	1.024046771	0.318040681	NA	NA	NA	NA	NA	msp1
chr5	4440000	4440500	chr5_4440000_4440500	1.62E-10	0.607912231	0.000228194	0.347735121	0.117761789	-4.381678409	-1.19209506	0.226986616	1.038915255	1.248546675	3.189583349	1.624257894	1.963717314	0.063616784	NA	NA	NA	NA	NA	msp1
chr5	4440500	4441000	chr5_4440500_4441000	1.73E-10	0.572611283	0.000244209	0.343601092	0.130473919	-4.388410817	-1.211539598	0.228575455	1.046703273	1.257910879	3.176871219	1.636437448	1.941333733	0.066440719	NA	NA	NA	NA	NA	msp1
chr5	4448500	4449000	chr5_4448500_4449000	3.62E-14	0.292880465	1.90E-05	0.020144408	-0.178264079	-5.935276224	-4.439762144	0.166341578	1.158330612	1.803491048	1.49551408	2.143434107	0.69771871	0.493385537	NA	NA	NA	NA	NA	msp1
chr5	4449000	4449500	chr5_4449000_4449500	1.94E-20	0.495522699	1.50E-07	0.009023863	0.091378311	-6.592678885	-4.113985333	0.132349812	0.953562741	1.467776976	2.478693551	1.75032887	1.416130188	0.17212385	NA	NA	NA	NA	NA	msp1
chr5	4449500	4450000	chr5_4449500_4450000	6.12E-18	0.222915858	8.99E-07	0.017782442	0.175764516	-6.260016227	-3.891377448	0.141056797	1.003070794	1.546626124	2.368638779	1.843421651	1.284914266	0.213504682	NA	NA	NA	NA	NA	msp1
chr5	44552000	44552500	chr5_44552000_44552500	0.218299594	0.62256142	0.008539784	0.442698507	0.117291786	-4.445088839	-1.837674053	0.235693251	1.573131168	2.360490036	2.607414786	2.836662631	0.919183959	0.368953051	NA	NA	NA	NA	NA	msp1
chr5	44552500	44553000	chr5_44552500_44553000	0.18114843	0.669016658	0.009586126	0.450052809	0.104071212	-4.469914214	-1.849278855	0.240918057	1.609140634	2.414538278	2.62063536	2.901607947	0.903166592	0.377187401	NA	NA	NA	NA	NA	msp1
chr5	4460000	4460500	chr5_4460000_4460500	4.69E-14	0.117642612	0.019815215	0.000317437	0.309944437	-3.054348991	-6.232031556	0.19207217	1.237098163	1.521522529	-3.177682564	1.960980028	-1.620456363	0.120794984	NA	NA	NA	NA	NA	msp1
chr5	44636000	44636500	chr5_44636000_44636500	0.001430635	0.228323361	0.044619213	0.168897223	0.310725325	-3.393981134	-2.81393652	0.252368253	1.6153371	1.993326243	0.580044614	2.565670177	0.226079182	0.823434255	NA	NA	NA	NA	NA	msp1
chr5	44782500	44783000	chr5_44782500_44783000	8.09E-30	0.547344257	0.00070194	2.72E-05	0.059930177	-3.86221858	-5.212391764	0.098339606	1.009639752	1.033644692	-1.350173184	1.44491999	-0.934427646	0.361229027	NA	NA	NA	NA	NA	sheared
chr5	44783000	44783500	chr5_44783000_44783500	8.16E-30	0.580479019	0.000693005	2.70E-05	0.05498569	-3.85908386	-5.204312557	0.098287618	1.007534295	1.031489651	-1.345228697	1.441907159	-0.93295098	0.361972452	NA	NA	NA	NA	NA	sheared
chr5	4486500	4487000	chr5_4486500_4487000	1.65E-08	0.973806337	0.954271987	0.669158729	0.015260065	0.178934353	-1.51547578	0.460462486	3.091551907	3.507866224	-1.694410134	4.67576931	-0.362381037	0.720868399	0.531660619	0.627400369	0.224170398	none	NA	sheared
chr5	44946500	44947000	chr5_44946500_44947000	2.82E-39	0.569106479	0.357940025	0.29695339	-0.034918664	-0.441348789	-0.515996611	0.060577996	0.471888652	0.485157643	-0.074647821	0.676798964	-0.110295413	0.913274367	NA	NA	NA	NA	NA	sheared
chr5	45104000	45104500	chr5_45104000_45104500	1.21E-31	0.111082375	0.025223777	0.006585345	-0.17361222	-2.295966529	-3.19988182	0.105387578	0.968956141	1.086779313	-0.90391529	1.456010054	-0.620816654	0.541731289	NA	NA	NA	NA	NA	sheared
chr5	45104500	45105000	chr5_45104500_45105000	1.34E-31	0.119409116	0.025703955	0.006666859	-0.169911444	-2.290222258	-3.197838325	0.105646039	0.970003172	1.087952968	-0.907616067	1.457582867	-0.62268574	0.540526688	NA	NA	NA	NA	NA	sheared
chr5	4522500	4523000	chr5_4522500_4523000	1.61E-21	0.301385674	8.86E-07	0.000487091	-0.130529404	-5.536955148	-4.704532151	0.124005571	0.886458301	1.194888421	0.832422996	1.487805988	0.559497006	0.582034869	NA	NA	NA	NA	NA	msp1
chr5	4523000	4523500	chr5_4523000_4523500	1.87E-16	0.329232911	2.28E-05	0.004294182	-0.13727079	-4.855623808	-4.016459427	0.138280696	0.960163346	1.294048828	0.839164382	1.611358439	0.520780703	0.608237741	NA	NA	NA	NA	NA	msp1
chr5	45299500	45300000	chr5_45299500_45300000	1.72E-06	0.013236846	0.818763685	0.492729936	0.72856583	-0.253863143	-0.911912836	0.275710073	1.097704431	1.312204067	-0.658049693	1.710799384	-0.38464457	0.70456039	NA	NA	NA	NA	NA	msp1
chr5	45300000	45300500	chr5_45300000_45300500	4.82E-05	0.017212708	0.73123243	0.461541411	0.764695173	-0.435417911	-1.121715989	0.302235632	1.255222034	1.50279092	-0.686298079	1.958050792	-0.350500652	0.72962762	NA	NA	NA	NA	NA	msp1
chr5	45357000	45357500	chr5_45357000_45357500	1.05E-06	0.761913363	0.233980152	0.203989441	-0.152144607	2.121408819	2.396571184	0.497117873	1.742520929	1.84095998	0.275162365	2.53485953	0.108551327	0.914640058	0.342465205	0.3102838	0.273845351	none	NA	sheared
chr5	45357500	45358000	chr5_45357500_45358000	2.52E-08	0.386651487	0.029010885	0.234820441	0.305022058	2.905130426	1.667094151	0.346631007	1.259655718	1.371875481	-1.238036275	1.862464728	-0.664730052	0.513815529	0.357559558	0.1560696	0.184407615	none	NA	sheared
chr5	45358000	45358500	chr5_45358000_45358500	1.13E-12	0.011330849	0.813946391	0.94800642	0.660285289	0.361748127	-0.102255782	0.24291875	1.522173992	1.553565612	-0.464003909	2.174989603	-0.21333615	0.833224433	0.670666238	0.570045844	0.252293933	none	NA	sheared
chr5	45390500	45391000	chr5_45390500_45391000	2.22E-08	0.245266833	0.034786318	0.004083765	0.22703372	-2.612872171	-4.522978459	0.19135579	1.178558304	1.447930626	-1.910106288	1.866950126	-1.023115862	0.318469806	NA	NA	NA	NA	NA	msp1
chr5	45391000	45391500	chr5_45391000_45391500	3.27E-16	0.416905357	0.012379144	2.65E-05	0.162212619	-2.729424092	-6.154549144	0.19690515	1.02193575	1.230289203	-3.425125052	1.599363686	-2.141554846	0.044725152	NA	NA	NA	NA	NA	msp1
chr5	45391500	45392000	chr5_45391500_45392000	1.99E-17	0.13359676	0.000266159	0.000969569	0.313223874	-4.399930225	-4.679534747	0.202836911	1.057443965	1.271871959	-0.279604522	1.654039304	-0.169043457	0.867460456	NA	NA	NA	NA	NA	msp1
chr5	45433000	45433500	chr5_45433000_45433500	2.02E-09	0.825461491	0.490714729	0.935170755	-0.096851705	1.578959847	-0.189968303	0.434935726	2.259829676	2.313774245	-1.76892815	3.234251293	-0.546935902	0.590473803	0.666404598	0.420877575	0.197388256	none	NA	sheared
chr5	45434000	45434500	chr5_45434000_45434500	4.06E-12	0.421795806	0.565859257	0.880771605	0.243651005	0.946153573	0.25165594	0.298688982	1.627632043	1.661981199	-0.694497634	2.326234635	-0.298550122	0.768363111	0.644889821	0.449534516	0.235452666	none	NA	sheared
chr5	45441000	45441500	chr5_45441000_45441500	3.69E-11	0.229409418	0.004034192	0.004505868	-0.207263716	-2.989697051	-3.594056619	0.168741168	0.955602488	1.165149078	-0.604359568	1.506900292	-0.401061418	0.692627502	NA	NA	NA	NA	NA	msp1
chr5	45441500	45442000	chr5_45441500_45442000	3.12E-11	0.211536496	0.004513593	0.005294104	-0.222061422	-3.03811984	-3.627681701	0.173737249	0.985139278	1.201170163	-0.589561861	1.553482912	-0.379509718	0.70830906	NA	NA	NA	NA	NA	msp1
chr5	45445500	45446000	chr5_45445500_45446000	1.47E-36	0.140611096	0.045754415	0.144313225	-0.126698433	-1.937494434	-1.467071113	0.083456224	0.925095911	0.975735042	0.47042332	1.344567334	0.349869663	0.730093915	NA	NA	NA	NA	NA	sheared
chr5	45446000	45446500	chr5_45446000_45446500	3.52E-37	0.125066322	0.025930213	0.019987401	-0.125286985	-2.283181331	-2.603635897	0.079143304	0.968639734	1.052798962	-0.320454566	1.430611263	-0.223998352	0.825030935	NA	NA	NA	NA	NA	sheared
chr5	454500	455000	chr5_454500_455000	1.13E-14	0.552439771	0.000890787	0.007668571	0.107181459	-4.623234356	-4.629457239	0.178265072	1.245743137	1.613137842	-0.006222883	2.038158399	-0.003053189	0.997594161	NA	NA	NA	NA	NA	msp1
chr5	45496500	45497000	chr5_45496500_45497000	7.32E-29	0.083951325	0.020531113	0.408519491	-0.218191084	-2.331961445	-0.884004822	0.121590335	0.947482664	1.052906166	1.447956623	1.416451479	1.022242303	0.318872864	NA	NA	NA	NA	NA	sheared
chr5	45497000	45497500	chr5_45497000_45497500	6.05E-29	0.086212825	0.019865774	0.403345305	-0.215080937	-2.332196233	-0.888756765	0.120778963	0.942015803	1.046812334	1.443439468	1.408264832	1.024977288	0.317612146	NA	NA	NA	NA	NA	sheared
chr5	45612000	45612500	chr5_45612000_45612500	9.78E-13	0.206999156	0.322072434	0.777180378	0.326510664	-1.995512053	-0.643154455	0.252535928	1.978267582	2.250013026	1.352357598	2.996014226	0.451385573	0.6565681	NA	NA	NA	NA	NA	sheared
chr5	45819000	45819500	chr5_45819000_45819500	7.14E-16	0.425601743	0.033213764	1.35E-05	0.14906538	-2.442472182	-6.984079633	0.184406655	1.091257098	1.33101327	-4.541607451	1.721173547	-2.638669098	0.015749651	NA	NA	NA	NA	NA	msp1
chr5	45823500	45824000	chr5_45823500_45824000	1.10E-08	0.106756448	0.812051967	0.000565887	0.546271308	-0.248046142	-5.759048625	0.327952327	1.033522662	1.483774947	-5.511002483	1.808246993	-3.047704492	0.0063542	NA	NA	NA	NA	NA	msp1
chr5	45824000	45824500	chr5_45824000_45824500	5.06E-09	0.113402765	0.640556393	0.012965759	0.579128737	-0.500187708	-4.216164412	0.354543092	1.059804083	1.590242328	-3.715976704	1.911035153	-1.9444837	0.066036711	NA	NA	NA	NA	NA	msp1
chr5	45836500	45837000	chr5_45836500_45837000	1.29E-15	0.247943743	0.000175414	0.008284093	0.193625613	-4.964126399	-4.255859926	0.164147419	1.150670789	1.49951907	0.708266473	1.890132457	0.374717904	0.711814175	NA	NA	NA	NA	NA	msp1
chr5	45839500	45840000	chr5_45839500_45840000	2.78E-21	0.268083941	1.20E-06	0.000398801	0.151148779	-5.984701866	-6.094636293	0.133806553	0.975518626	1.519296842	-0.109934426	1.805519173	-0.060887986	0.952052765	NA	NA	NA	NA	NA	msp1
chr5	458500	459000	chr5_458500_459000	7.41E-15	0.469351794	0.000890611	0.008283161	0.139955154	-4.527283756	-4.25455028	0.190844378	1.219864372	1.499033177	0.272733476	1.932658674	0.141118284	0.889188213	NA	NA	NA	NA	NA	msp1
chr5	45868000	45868500	chr5_45868000_45868500	1.72E-24	0.966946664	7.38E-05	0.45375428	0.006062535	-4.855808688	-0.862970187	0.144951987	1.039454254	1.135255724	3.992838501	1.53924355	2.594026464	0.017349589	NA	NA	NA	NA	NA	sheared
chr5	45868500	45869000	chr5_45868500_45869000	1.51E-24	0.974966872	7.15E-05	0.450230344	0.00457869	-4.863351115	-0.869028769	0.144566398	1.038539485	1.134258176	3.994322346	1.537890072	2.597274291	0.017228202	NA	NA	NA	NA	NA	sheared
chr5	4590500	4591000	chr5_4590500_4591000	2.26E-09	0.116663155	0.007191739	0.010051114	0.289029043	-3.492372515	-4.205606707	0.178611449	1.205889708	1.524798773	-0.713234192	1.944011648	-0.366887818	0.717555829	NA	NA	NA	NA	NA	msp1
chr5	4591000	4591500	chr5_4591000_4591500	2.12E-09	0.095525545	0.006794983	0.009269465	0.304786822	-3.483888742	-4.212880714	0.176766449	1.193430072	1.509044051	-0.728991972	1.923925489	-0.37890863	0.708748381	NA	NA	NA	NA	NA	msp1
chr5	4600500	4601000	chr5_4600500_4601000	8.87E-15	0.267982868	0.003664758	0.00349642	-0.21337868	-3.916087595	-4.855118166	0.188855665	1.236680323	1.52429016	-0.939030571	1.962864925	-0.478397958	0.637554988	NA	NA	NA	NA	NA	msp1
chr5	46087500	46088000	chr5_46087500_46088000	2.64E-15	0.775392449	0.007529186	0.920258579	-0.059076833	-3.219247151	0.122172663	0.204981971	1.114248315	1.20904022	3.341419815	1.644179905	2.032271411	0.055620685	0.661204879	0.106554947	0.068739826	none	NA	sheared
chr5	46163000	46163500	chr5_46163000_46163500	1.51E-10	0.239546796	0.389020651	0.796261314	0.360761048	-2.105947727	-0.713377125	0.299962538	2.405373039	2.735810515	1.392570601	3.642866815	0.382273268	0.706290593	NA	NA	NA	NA	NA	sheared
chr5	4620000	4620500	chr5_4620000_4620500	5.49E-15	0.214534477	0.005416426	0.055953202	-0.177333745	-4.2460032	-2.878970835	0.139509101	1.403986277	1.441326317	1.367032365	2.012113073	0.679401363	0.504671388	NA	NA	NA	NA	NA	sheared
chr5	4620500	4621000	chr5_4620500_4621000	7.07E-15	0.166344237	0.006434007	0.063031415	-0.204297307	-4.274266367	-2.88027044	0.143619489	1.446983412	1.485467695	1.393995926	2.073734618	0.672215198	0.509138718	NA	NA	NA	NA	NA	sheared
chr5	46240500	46241000	chr5_46240500_46241000	0.467277252	0.081124003	0.028321162	0.662347534	-0.491588471	-4.101650618	-1.120158613	0.271825974	1.775174938	2.538422317	2.981492005	3.097552892	0.962531427	0.347276864	NA	NA	NA	NA	NA	msp1
chr5	46244000	46244500	chr5_46244000_46244500	7.46E-24	0.575691668	8.54E-05	0.034100388	0.067574825	-5.887999978	-2.905111303	0.119270567	1.275255678	1.301454345	2.982888675	1.822103306	1.637057935	0.11725749	NA	NA	NA	NA	NA	sheared
chr5	46244500	46245000	chr5_46244500_46245000	3.26E-24	0.692570361	6.32E-05	0.030791476	0.046578275	-5.911069871	-2.907184645	0.116551477	1.249896365	1.275574379	3.003885225	1.785869793	1.682029248	0.108112126	NA	NA	NA	NA	NA	sheared
chr5	463000	463500	chr5_463000_463500	1.06E-21	0.027475092	4.60E-07	0.00094277	0.304629295	-6.240960881	-5.504365393	0.131068042	0.961603301	1.491765254	0.736595489	1.774836466	0.415021611	0.682544335	NA	NA	NA	NA	NA	msp1
chr5	46330500	46331000	chr5_46330500_46331000	0.000170834	0.929561224	0.575904372	0.113053127	0.019635273	-0.826842817	-2.427777285	0.220061691	1.460207989	1.482241132	-1.600934468	2.080684057	-0.769426989	0.450632119	NA	NA	NA	NA	NA	sheared
chr5	4634000	4634500	chr5_4634000_4634500	6.80E-12	0.468357047	0.442915995	0.887896763	0.227378076	-1.733141091	-0.360205345	0.309130436	2.225599677	2.531225787	1.372935746	3.370518937	0.407336606	0.688087663	NA	NA	NA	NA	NA	sheared
chr5	4634500	4635000	chr5_4634500_4635000	7.94E-11	0.587721532	0.454139999	0.995029283	-0.186704553	-1.770349505	0.01666887	0.340264811	2.3309446	2.650944747	1.787018375	3.529987363	0.506239312	0.618223627	0.681721019	0.40525977	0.202325493	none	NA	sheared
chr5	4635500	4636000	chr5_4635500_4636000	2.19E-13	0.946145272	0.000717182	0.033102139	-0.013255445	-4.588796021	-3.32578036	0.19451099	1.209894784	1.484883351	1.26301566	1.915391332	0.659403454	0.517158255	NA	NA	NA	NA	NA	msp1
chr5	4636000	4636500	chr5_4636000_4636500	1.82E-18	0.999972574	0.000174864	0.004482905	-5.96E-06	-5.344486962	-5.055598129	0.171743283	1.238506743	1.637881616	0.288888832	2.053425222	0.140686317	0.889525065	NA	NA	NA	NA	NA	msp1
chr5	46382000	46382500	chr5_46382000_46382500	9.03E-11	0.820795692	6.34E-13	0.439708188	-0.061749625	7.156471008	-0.640374692	0.270089122	0.580667164	0.817136511	-7.7968457	1.00244024	-7.777865843	1.80E-07	0.148959744	6.61E-05	0.000582714	sham	sham	msp1
chr5	46382000	46382500	chr5_46382000_46382500	1.00E-08	0.553144383	0.009740518	0.203305779	-0.203733506	4.265624969	-2.042695318	0.339238433	1.5333547	1.566681519	-6.308320287	2.192183299	-2.877642709	0.009306646	0.341950399	0.11396977	0.02951906	none	NA	sheared
chr5	46382500	46383000	chr5_46382500_46383000	5.22E-11	0.717629046	6.32E-13	0.43660643	-0.098058858	7.119249495	-0.641358802	0.268471148	0.57756755	0.812809503	-7.760608297	0.997117628	-7.78304192	1.78E-07	0.147470536	6.61E-05	0.000574041	sham	sham	msp1
chr5	46382500	46383000	chr5_46382500_46383000	6.05E-07	0.424428856	0.000293389	0.980680129	-0.39705147	6.064077044	0.039308148	0.489546183	1.459313446	1.608236978	-6.024768896	2.171640373	-2.774294018	0.011702969	0.679205011	0.046478838	0.033045433	sham	sham	sheared
chr5	46383000	46383500	chr5_46383000_46383500	2.98E-10	0.805097135	0.152532037	0.669794677	-0.087280479	2.583841918	-0.770477133	0.350249199	1.755063796	1.787084508	-3.354319051	2.504779425	-1.339167441	0.195538189	0.532119522	0.261709259	0.123036892	none	NA	sheared
chr5	46470500	46471000	chr5_46470500_46471000	1.21E-15	0.508636558	1.33E-05	0.048052237	0.105245593	-5.789144807	-3.077433135	0.157222059	1.102367042	1.489580716	2.711711673	1.853122718	1.463320074	0.158919493	NA	NA	NA	NA	NA	msp1
chr5	46507500	46508000	chr5_46507500_46508000	3.94E-23	0.910459895	0.000220226	0.238709937	-0.017706564	-5.007763513	-1.498670104	0.155979273	1.174670655	1.243825299	3.50909341	1.710833867	2.051101207	0.053587991	NA	NA	NA	NA	NA	sheared
chr5	46508000	46508500	chr5_46508000_46508500	5.74E-23	0.926371329	0.000288964	0.242054578	-0.014791879	-4.941254346	-1.507390807	0.158577011	1.187474209	1.260227782	3.433863539	1.731551056	1.98311423	0.061256446	NA	NA	NA	NA	NA	sheared
chr5	46616500	46617000	chr5_46616500_46617000	2.82E-07	0.003496612	0.002112455	0.031118771	-0.563774433	-4.0345792	-4.167147564	0.177001181	1.193019537	1.837423232	-0.132568364	2.190757802	-0.060512561	0.95234802	NA	NA	NA	NA	NA	msp1
chr5	4662500	4663000	chr5_4662500_4663000	6.16E-19	0.939396379	2.75E-06	0.008451052	-0.010898777	-5.914495291	-4.121203554	0.142088877	1.014887302	1.456289005	1.793291737	1.775041943	1.010281331	0.324427793	NA	NA	NA	NA	NA	msp1
chr5	4663000	4663500	chr5_4663000_4663500	8.70E-20	0.878787861	4.41E-06	0.008387956	0.023436147	-6.258399433	-4.49944262	0.152296739	1.106717069	1.588213349	1.758956813	1.935780027	0.908655316	0.374352065	NA	NA	NA	NA	NA	msp1
chr5	46663000	46663500	chr5_46663000_46663500	6.60E-26	0.036246147	0.00036445	0.003379471	-0.248104104	-5.21285485	-4.199483772	0.112573343	1.279616299	1.306552764	1.013371078	1.828796872	0.554118991	0.585640557	NA	NA	NA	NA	NA	sheared
chr5	46663500	46664000	chr5_46663500_46664000	3.47E-25	0.04436255	0.000849062	0.004040179	-0.253464914	-4.922087583	-4.201946961	0.120179254	1.31162284	1.337039905	0.720140622	1.872973621	0.384490531	0.704672733	NA	NA	NA	NA	NA	sheared
chr5	46671000	46671500	chr5_46671000_46671500	1.72E-16	0.597204441	1.66E-05	0.007522626	0.075451601	-5.0972129	-3.796421481	0.141183374	0.98551684	1.319249566	1.300791419	1.646712744	0.789932199	0.438833369	NA	NA	NA	NA	NA	msp1
chr5	46671500	46672000	chr5_46671500_46672000	2.32E-06	0.030688056	0.004048148	0.060279738	0.439163593	-4.132372276	-3.669332004	0.193101606	1.32141651	1.875340874	0.463040272	2.294132731	0.20183674	0.842083178	NA	NA	NA	NA	NA	msp1
chr5	4669000	4669500	chr5_4669000_4669500	1.02E-05	0.289809039	0.687069521	0.004721255	0.303086103	-0.390113986	-3.893628562	0.280984981	0.958553681	1.269938121	-3.503514577	1.591090189	-2.201958507	0.03957033	NA	NA	NA	NA	NA	msp1
chr5	4669500	4670000	chr5_4669500_4670000	4.66E-12	0.148621044	0.090838923	0.816173403	0.439960793	-1.531547133	-0.307938607	0.29632405	0.874976057	1.31241204	1.223608526	1.577342215	0.775740682	0.446978734	NA	NA	NA	NA	NA	msp1
chr5	4669500	4670000	chr5_4669500_4670000	8.22E-10	0.630053318	0.674029432	0.802250361	0.204441613	-1.200883374	-0.8122667	0.419627371	2.823966071	3.211606868	0.388616674	4.27658778	0.090870735	0.928499261	NA	NA	NA	NA	NA	sheared
chr5	467000	467500	chr5_467000_467500	4.67E-17	0.800933885	3.68E-07	0.012230043	-0.032973718	-5.953205325	-3.77305187	0.12955778	0.905573484	1.409986991	2.180153455	1.675746595	1.301004258	0.208047073	NA	NA	NA	NA	NA	msp1
chr5	4670000	4670500	chr5_4670000_4670500	5.55E-18	0.082022337	1.50E-09	0.399032278	0.355367911	-5.585476956	0.793511393	0.197113939	0.638697512	0.926753375	6.378988349	1.125524913	5.667567438	1.51E-05	0.130790388	0.000232742	0.001579111	none	NA	msp1
chr5	4670000	4670500	chr5_4670000_4670500	4.91E-11	0.038319358	0.64763693	0.702369439	0.801396092	-1.23131717	-1.170147913	0.367948042	2.663979334	3.029814058	0.061169257	4.034421782	0.01516184	0.988053297	NA	NA	NA	NA	NA	sheared
chr5	4670500	4671000	chr5_4670500_4671000	7.22E-13	0.818613497	0.051657274	0.031809338	0.075437267	-2.064762837	-3.417434448	0.32591568	1.016422662	1.513517296	-1.352671611	1.82314279	-0.741944963	0.46674514	NA	NA	NA	NA	NA	msp1
chr5	4671000	4671500	chr5_4671000_4671500	1.43E-13	0.990511071	0.01515278	0.077438961	-0.00381001	-2.517966354	-2.685153996	0.317555525	0.974092479	1.465646413	-0.167187642	1.759822595	-0.095002554	0.92525821	NA	NA	NA	NA	NA	msp1
chr5	4671500	4672000	chr5_4671500_4672000	6.56E-16	0.657532564	2.73E-05	0.056275124	0.09600494	-5.231557653	-2.505021529	0.214285733	1.047934269	1.258742381	2.726536123	1.63786404	1.664690143	0.111563738	NA	NA	NA	NA	NA	msp1
chr5	4672000	4672500	chr5_4672000_4672500	8.96E-18	0.596926653	2.70E-05	0.008146307	0.090135553	-5.387310698	-3.766561601	0.168531336	1.078381895	1.323901094	1.620749097	1.707519141	0.949183559	0.353856839	NA	NA	NA	NA	NA	msp1
chr5	4672000	4672500	chr5_4672000_4672500	1.60E-09	0.300749967	0.429416408	0.61842357	-0.330526812	-1.933525269	-1.381262104	0.313274254	2.410114458	2.741155921	0.552263166	3.650011985	0.15130448	0.881251291	NA	NA	NA	NA	NA	sheared
chr5	4673000	4673500	chr5_4673000_4673500	1.21E-17	0.083336522	3.13E-06	0.014582949	0.260174322	-5.970969196	-3.881370517	0.144965004	1.032970015	1.492079175	2.089598679	1.814752687	1.151450935	0.26312657	NA	NA	NA	NA	NA	msp1
chr5	4673500	4674000	chr5_4673500_4674000	3.70E-09	0.264392331	0.000526625	0.107441055	0.216161415	-5.1107173	-3.255630329	0.189855548	1.307704323	1.958503402	1.855086971	2.354957785	0.787736826	0.440087394	NA	NA	NA	NA	NA	msp1
chr5	467500	468000	chr5_467500_468000	3.04E-17	0.895500249	4.30E-07	0.012181375	-0.017445298	-6.010298266	-3.845673231	0.13163472	0.92241002	1.436223456	2.164625035	1.706920637	1.268146268	0.219309909	NA	NA	NA	NA	NA	msp1
chr5	4683500	4684000	chr5_4683500_4684000	2.25E-09	0.412226597	0.071400829	0.023509919	0.247554713	-1.886371018	-3.268659048	0.297466197	1.007197121	1.365499794	-1.38228803	1.69677215	-0.814657425	0.424863202	NA	NA	NA	NA	NA	msp1
chr5	4683500	4684000	chr5_4683500_4684000	4.64E-10	0.218487068	0.738660687	0.56962789	0.496045608	0.906456689	-1.598295214	0.393710776	2.689098333	2.77654237	-2.504751903	3.865286196	-0.648012017	0.524347498	0.480665082	0.532060652	0.186428524	none	NA	sheared
chr5	4684000	4684500	chr5_4684000_4684500	3.36E-09	0.423646313	0.208324758	0.023600464	0.245195882	-1.215153217	-3.23989068	0.302035879	0.943852891	1.354445591	-2.024737462	1.650872841	-1.22646482	0.234267931	NA	NA	NA	NA	NA	msp1
chr5	46916000	46916500	chr5_46916000_46916500	8.40E-37	0.683550064	0.000343549	0.080986664	-0.031476685	-3.519510292	-1.723390456	0.07638829	0.859250201	0.95061719	1.796119835	1.281399216	1.401686386	0.176337722	NA	NA	NA	NA	NA	sheared
chr5	46916500	46917000	chr5_46916500_46917000	8.36E-37	0.706520086	0.000344309	0.080664483	-0.029063706	-3.519266751	-1.725559895	0.076373697	0.859365426	0.950744721	1.793706856	1.28157109	1.399615573	0.176948596	NA	NA	NA	NA	NA	sheared
chr5	469500	470000	chr5_469500_470000	6.60E-14	0.608485622	0.000630521	0.04007356	0.101831792	-4.941927669	-3.410659746	0.196596961	1.28664209	1.585245225	1.531267923	2.041678302	0.750004504	0.461984372	NA	NA	NA	NA	NA	msp1
chr5	46975500	46976000	chr5_46975500_46976000	6.74E-18	0.126325311	3.56E-06	0.0774265	-0.242817392	-6.1846379	-2.537854168	0.154171423	1.078707192	1.385183719	3.646783731	1.755660315	2.077157922	0.050885223	NA	NA	NA	NA	NA	msp1
chr5	46976000	46976500	chr5_46976000_46976500	6.41E-20	0.244462057	1.91E-06	0.035783647	-0.183502164	-6.345477215	-2.898315035	0.154395176	1.064447298	1.315026634	3.447162179	1.691846063	2.037515265	0.055047771	NA	NA	NA	NA	NA	msp1
chr5	46998500	46999000	chr5_46998500_46999000	5.80E-16	0.696713653	0.120591755	0.189527389	0.081812065	1.659264454	-1.547020369	0.207670528	1.035134544	1.149406656	-3.206284823	1.546815822	-2.072829084	0.05132556	0.334032325	0.242341468	0.066300872	none	NA	sheared
chr5	46999000	46999500	chr5_46999000_46999500	3.30E-16	0.71597505	0.100961315	0.181170423	0.074348505	1.706518444	-1.530943547	0.202205578	1.004850477	1.115333149	-3.237461991	1.501230334	-2.156539152	0.043392404	0.32968278	0.228507538	0.061142226	none	NA	sheared
chr5	470000	470500	chr5_470000_470500	9.94E-19	0.669586232	2.29E-06	0.020010158	0.063283113	-6.200337312	-3.657188138	0.146765627	1.051712655	1.483836435	2.543149175	1.818755089	1.398291166	0.177340174	NA	NA	NA	NA	NA	msp1
chr5	47073500	47074000	chr5_47073500_47074000	2.63E-09	0.867810842	0.22045309	0.000447675	0.042598334	-1.449956968	-5.519462409	0.253635168	1.157287113	1.390788463	-4.069505442	1.809310921	-2.249201834	0.035923098	NA	NA	NA	NA	NA	msp1
chr5	47074000	47074500	chr5_47074000_47074500	1.04E-08	0.697843275	0.235964242	0.000689232	0.102261952	-1.381434047	-5.240071143	0.26074631	1.140980317	1.376205044	-3.858637095	1.787673462	-2.158468634	0.043223438	NA	NA	NA	NA	NA	msp1
chr5	47149500	47150000	chr5_47149500_47150000	6.23E-08	0.231370967	0.004426183	0.189053134	0.282790784	-4.390420028	-2.345795109	0.231226611	1.420047279	1.74325252	2.044624918	2.248435817	0.909354362	0.373991977	NA	NA	NA	NA	NA	msp1
chr5	47150000	47150500	chr5_47150000_47150500	4.40E-08	0.246179389	0.004071719	0.185403544	0.271638429	-4.403569093	-2.347791821	0.229404614	1.40917557	1.729907964	2.055777273	2.231223286	0.921367792	0.367839754	NA	NA	NA	NA	NA	msp1
chr5	4724500	4725000	chr5_4724500_4725000	2.99E-17	0.818325229	0.008835391	1.69E-05	0.055121974	-2.769707835	-6.383361963	0.237761494	0.985103376	1.235894546	-3.613654127	1.58046322	-2.28645253	0.033267552	NA	NA	NA	NA	NA	msp1
chr5	47275000	47275500	chr5_47275000_47275500	1.24E-16	0.153874517	0.000533715	0.00070016	0.240227428	-4.52400135	-5.719821962	0.163969637	1.15905635	1.50453187	-1.195820612	1.899217674	-0.629638523	0.536058402	NA	NA	NA	NA	NA	msp1
chr5	47275500	47276000	chr5_47275500_47276000	5.43E-16	0.555571057	0.001528193	0.000854337	0.137407673	-3.773812627	-4.836629895	0.230361754	1.076286936	1.297739266	-1.062817269	1.68597769	-0.630386318	0.535579018	NA	NA	NA	NA	NA	msp1
chr5	47276000	47276500	chr5_47276000_47276500	4.70E-12	0.818691535	0.014028581	0.001414684	-0.043092774	-2.977420982	-4.93225143	0.186257655	1.137360593	1.394939531	-1.954830448	1.799845941	-1.086109874	0.290348239	NA	NA	NA	NA	NA	msp1
chr5	47287000	47287500	chr5_47287000_47287500	1.73E-17	0.784807339	2.31E-06	0.106084885	-0.042360829	-6.363911179	-2.339347688	0.153673611	1.07998218	1.401600439	4.024563491	1.769419481	2.274510671	0.03409854	NA	NA	NA	NA	NA	msp1
chr5	47287500	47288000	chr5_47287500_47288000	3.51E-20	0.561550131	4.64E-07	0.062729315	-0.086502863	-6.812601733	-2.601479288	0.147255629	1.050204667	1.342983428	4.211122445	1.704856103	2.470075004	0.022631646	NA	NA	NA	NA	NA	msp1
chr5	47400000	47400500	chr5_47400000_47400500	3.95E-23	0.021296942	3.75E-05	1.43E-05	0.326559295	-4.9085924	-7.96243232	0.133980319	1.006535388	1.523816036	-3.053839921	1.826233501	-1.672206713	0.11005612	NA	NA	NA	NA	NA	msp1
chr5	47400500	47401000	chr5_47400500_47401000	5.07E-23	0.001447037	8.46E-05	3.57E-07	0.427790528	-4.095316091	-8.01208707	0.121283865	0.894051921	1.216523215	-3.916770979	1.509721024	-2.594367381	0.017336809	NA	NA	NA	NA	NA	msp1
chr5	47401000	47401500	chr5_47401000_47401500	1.24E-15	0.417301738	0.001009597	0.000680298	0.130865326	-4.109205367	-6.279358598	0.158990414	1.121519856	1.647039907	-2.170153231	1.992623206	-1.089093625	0.289062215	NA	NA	NA	NA	NA	msp1
chr5	47588000	47588500	chr5_47588000_47588500	1.70E-17	0.77674605	9.35E-05	0.026191913	0.058855858	-5.707191898	-3.594661609	0.205594455	1.255987886	1.532480003	2.112530289	1.981413771	1.066173215	0.299047493	NA	NA	NA	NA	NA	msp1
chr5	47588500	47589000	chr5_47588500_47589000	1.57E-15	0.918751546	0.000284825	0.019549093	0.025323408	-4.561203732	-3.313557992	0.246056922	1.102825151	1.338883832	1.247645741	1.734598867	0.719270469	0.480295073	NA	NA	NA	NA	NA	msp1
chr5	47588500	47589000	chr5_47588500_47589000	2.59E-10	0.415948608	0.379017937	0.507906606	0.248700647	-2.150402388	-1.834985137	0.301024535	2.404294974	2.734581657	0.31541725	3.641232094	0.08662377	0.931831963	NA	NA	NA	NA	NA	sheared
chr5	47617000	47617500	chr5_47617000_47617500	1.50E-19	0.03384702	1.74E-05	0.000230951	0.318825326	-4.708756466	-4.721339592	0.14299854	0.913323171	1.120623627	-0.012583126	1.445668195	-0.008704021	0.993141521	NA	NA	NA	NA	NA	msp1
chr5	47617000	47617500	chr5_47617000_47617500	3.94E-26	0.804891506	0.942541311	0.596220324	-0.028566886	-0.047631405	-0.383896854	0.11451306	0.65472224	0.715970242	-0.336265449	0.970193073	-0.346596423	0.732514529	NA	NA	NA	NA	NA	sheared
chr5	47617500	47618000	chr5_47617500_47618000	2.57E-21	0.079413539	1.27E-06	0.000163693	0.250900317	-4.995950201	-4.316558366	0.137910189	0.817234006	0.99472364	0.679391835	1.287379719	0.527732281	0.60349142	NA	NA	NA	NA	NA	msp1
chr5	47617500	47618000	chr5_47617500_47618000	3.66E-26	0.780060379	0.936640546	0.574417493	-0.032258685	-0.052567083	-0.407415785	0.114373712	0.655142782	0.716687805	-0.354848702	0.971006423	-0.365444238	0.71861627	NA	NA	NA	NA	NA	sheared
chr5	47618000	47618500	chr5_47618000_47618500	1.40E-12	0.342565911	0.000128944	0.002799206	0.134665923	-4.256108967	-4.750245104	0.139515806	0.961450722	1.451593147	-0.494136137	1.741123246	-0.283803079	0.779478499	NA	NA	NA	NA	NA	msp1
chr5	47618000	47618500	chr5_47618000_47618500	1.76E-26	0.726608039	0.835180703	0.429206675	-0.039265984	-0.134849577	-0.565831123	0.111140067	0.641884289	0.704976965	-0.430981546	0.95341909	-0.452037882	0.65610606	NA	NA	NA	NA	NA	sheared
chr5	47633500	47634000	chr5_47633500_47634000	3.22E-33	0.390098528	0.614218628	0.059985776	0.081688583	-0.394558127	-1.604409013	0.093518464	0.773687056	0.817164875	-1.209850886	1.125322218	-1.07511508	0.295122847	NA	NA	NA	NA	NA	sheared
chr5	47634000	47634500	chr5_47634000_47634500	3.16E-33	0.404037986	0.612685428	0.060055993	0.079256237	-0.396273098	-1.603921139	0.093490537	0.773682968	0.817155733	-1.207648041	1.125312768	-1.073166568	0.295974883	NA	NA	NA	NA	NA	sheared
chr5	47639000	47639500	chr5_47639000_47639500	5.10E-09	0.601474369	0.751692134	0.672929002	-0.244284049	0.921622647	-1.352476758	0.462222662	2.883178936	3.16905535	-2.274099405	4.284347393	-0.530792486	0.601407702	0.534199874	0.539369012	0.199297297	none	NA	sheared
chr5	4768000	4768500	chr5_4768000_4768500	6.54E-22	0.287045912	0.161996128	0.106027976	0.177140494	-1.448319304	-1.890331475	0.163098337	1.007331696	1.130388307	-0.442012172	1.514098699	-0.291930884	0.773346096	NA	NA	NA	NA	NA	sheared
chr5	47707000	47707500	chr5_47707000_47707500	3.31E-14	0.30972746	0.000393268	0.019201915	-0.173450702	-4.641070869	-3.706625909	0.167702996	1.155454211	1.492994094	0.93444496	1.887883947	0.494969493	0.626015554	NA	NA	NA	NA	NA	msp1
chr5	4776500	4777000	chr5_4776500_4777000	1.98E-18	0.289750129	7.90E-06	0.001860236	0.170181373	-6.202336561	-6.088969155	0.157752044	1.139611293	1.774757366	0.113367406	2.109141438	0.0537505	0.957667237	NA	NA	NA	NA	NA	msp1
chr5	4777000	4777500	chr5_4777000_4777500	6.39E-11	0.348376792	5.33E-06	0.000949525	0.119030979	-4.760710766	-4.891798205	0.124836365	0.8522179	1.326719408	-0.131087439	1.57685121	-0.083132408	0.934572691	NA	NA	NA	NA	NA	msp1
chr5	47770500	47771000	chr5_47770500_47771000	4.75E-15	0.159272091	2.70E-06	0.051365725	-0.195695817	-5.460759364	-2.669329397	0.135389399	0.93585865	1.312279079	2.791429968	1.611802654	1.731868328	0.098693595	NA	NA	NA	NA	NA	msp1
chr5	47799000	47799500	chr5_47799000_47799500	3.69E-10	0.735332601	0.000700682	0.142919497	-0.064052221	-4.725032863	-2.324511628	0.187630651	1.242955664	1.542779229	2.400521235	1.981188162	1.211657369	0.239765293	NA	NA	NA	NA	NA	msp1
chr5	47799500	47800000	chr5_47799500_47800000	5.65E-10	0.634240614	0.0009846	0.159238711	-0.093867634	-4.75080851	-2.320471862	0.195175581	1.29328666	1.605252734	2.430336647	2.061413769	1.178965952	0.252247788	NA	NA	NA	NA	NA	msp1
chr5	4789000	4789500	chr5_4789000_4789500	0.00326708	0.338478258	0.008070199	0.544367227	-0.245423143	-4.824670727	-1.499648131	0.2520837	1.693517674	2.444067478	3.325022596	2.973460602	1.118233278	0.276719648	NA	NA	NA	NA	NA	msp1
chr5	4789500	4790000	chr5_4789500_4790000	0.00326708	0.338478258	0.008070199	0.544367227	-0.245423143	-4.824670727	-1.499648131	0.2520837	1.693517674	2.444067478	3.325022596	2.973460602	1.118233278	0.276719648	NA	NA	NA	NA	NA	msp1
chr5	47996500	47997000	chr5_47996500_47997000	5.62E-16	0.337429525	0.000843488	0.007290769	-0.174365777	-4.679418344	-4.700744489	0.178703128	1.253938217	1.626267109	-0.021326145	2.053559291	-0.010384967	0.991817038	NA	NA	NA	NA	NA	msp1
chr5	47997000	47997500	chr5_47997000_47997500	1.33E-12	0.296445551	0.002084305	0.010585374	-0.182849469	-4.008852434	-4.371069439	0.171909766	1.183597226	1.597294669	-0.362217005	1.988027327	-0.182199208	0.857260479	NA	NA	NA	NA	NA	msp1
chr5	48095000	48095500	chr5_48095000_48095500	3.99E-11	0.689227262	0.001745348	0.028967034	0.08965931	-3.041385743	-2.506751245	0.221922366	0.880185967	1.089706534	0.534634498	1.400781091	0.381668843	0.706731869	NA	NA	NA	NA	NA	msp1
chr5	48095500	48096000	chr5_48095500_48096000	4.64E-15	0.824711451	0.000204976	0.008583335	-0.048538592	-3.768282102	-3.095449702	0.217132924	0.885201318	1.096303159	0.672832401	1.409064225	0.477503004	0.638180916	NA	NA	NA	NA	NA	msp1
chr5	48169500	48170000	chr5_48169500_48170000	1.13E-17	0.003943657	0.099499779	4.01E-10	0.421712584	-0.857767872	-5.990670798	0.134406225	0.503712432	0.64398274	-5.132902926	0.81758179	-6.278152213	3.95E-06	NA	NA	NA	NA	NA	msp1
chr5	48170000	48170500	chr5_48170000_48170500	7.73E-21	0.08347102	0.022286313	4.31E-10	0.259439547	-1.209601199	-6.359991339	0.144622037	0.500377809	0.685972883	-5.150390139	0.849079942	-6.065848319	6.27E-06	NA	NA	NA	NA	NA	msp1
chr5	48209000	48209500	chr5_48209000_48209500	2.66E-07	0.946447585	0.163319671	0.001209352	0.014630099	-1.378621187	-4.163418415	0.215896586	0.963367091	1.157941174	-2.784797228	1.506288124	-1.848781242	0.079328496	NA	NA	NA	NA	NA	msp1
chr5	482500	483000	chr5_482500_483000	8.35E-12	0.945019906	0.019197852	0.001491262	0.014878013	-2.65034508	-4.515317812	0.213844659	1.067494451	1.284336597	-1.864972732	1.67004937	-1.116717126	0.277352163	NA	NA	NA	NA	NA	msp1
chr5	483000	483500	chr5_483000_483500	5.59E-12	0.604833185	0.039898905	0.000328446	-0.096529594	-2.419116231	-5.625252603	0.184469389	1.123320995	1.377616445	-3.206136372	1.777548066	-1.803684768	0.086366348	NA	NA	NA	NA	NA	msp1
chr5	48314000	48314500	chr5_48314000_48314500	1.55E-06	0.996264078	0.248805756	0.052633239	-0.001640386	-1.132834962	2.896632097	0.347270622	0.962162024	1.432267963	4.029467059	1.725441184	2.335325653	0.03005737	0.016157832	0.097699029	0.022480654	meth	meth	msp1
chr5	48314500	48315000	chr5_48314500_48315000	5.15E-06	0.80360995	0.29757255	0.050249613	0.087170616	-1.018751475	2.921904582	0.347275924	0.960081514	1.429056249	3.940656057	1.72161502	2.288929878	0.033097513	0.015565645	0.115233365	0.023376203	meth	meth	msp1
chr5	48354000	48354500	chr5_48354000_48354500	1.29E-15	0.569110555	7.92E-06	0.038579625	-0.091978089	-6.099441049	-3.785802546	0.159668736	1.120877553	1.745263737	2.313638504	2.074201533	1.115435731	0.277887567	NA	NA	NA	NA	NA	msp1
chr5	48354500	48355000	chr5_48354500_48355000	1.55E-15	0.626436581	8.67E-06	0.039477457	-0.079004327	-6.096628295	-3.788505067	0.160549471	1.127236619	1.755166873	2.308123228	2.085970553	1.106498471	0.28164288	NA	NA	NA	NA	NA	msp1
chr5	48373500	48374000	chr5_48373500_48374000	6.45E-13	0.437002365	0.000110981	0.084833129	0.141304954	-5.616566851	-3.164110882	0.179235548	1.253264687	1.77198809	2.452455969	2.170394934	1.129958392	0.271863834	NA	NA	NA	NA	NA	msp1
chr5	48374000	48374500	chr5_48374000_48374500	2.86E-21	0.149252868	1.11E-06	0.001586765	0.207979384	-6.356056901	-5.598356355	0.140305214	1.031240249	1.603227491	0.757700545	1.906251515	0.397481937	0.695222455	NA	NA	NA	NA	NA	msp1
chr5	48404000	48404500	chr5_48404000_48404500	2.62E-12	0.034512055	1.57E-05	0.014939031	0.342158678	-5.552716218	-4.31291845	0.15408086	1.069127368	1.664568909	1.239797767	1.97833844	0.626686386	0.53795318	NA	NA	NA	NA	NA	msp1
chr5	48404500	48405000	chr5_48404500_48405000	2.58E-19	0.010550396	3.47E-07	0.007850532	0.37040879	-6.424029387	-4.335020001	0.135288016	0.973895479	1.515617588	2.089009386	1.801546302	1.159564638	0.259882927	NA	NA	NA	NA	NA	msp1
chr5	48430500	48431000	chr5_48430500_48431000	1.83E-33	0.540679749	0.006765547	0.685649234	-0.058788407	-2.382209569	0.350759973	0.094871914	0.812133051	0.857259195	2.732969543	1.180869772	2.314369973	0.031397106	0.542009421	0.1042977	0.05277902	none	NA	sheared
chr5	48431000	48431500	chr5_48431000_48431500	1.86E-33	0.559551495	0.006801122	0.685710274	-0.05605645	-2.37966631	0.350571276	0.094877326	0.811863131	0.856974356	2.730237586	1.180477357	2.312825036	0.031498027	0.542009421	0.1042977	0.052848969	none	NA	sheared
chr5	48436000	48436500	chr5_48436000_48436500	4.10E-05	0.784893666	0.189385615	0.004901333	0.057682002	-1.877623147	-5.431199453	0.209340887	1.396417044	1.780119295	-3.553576306	2.262477682	-1.570656954	0.131948967	NA	NA	NA	NA	NA	msp1
chr5	48436500	48437000	chr5_48436500_48437000	3.52E-05	0.851965927	0.184429163	0.004604326	0.038979238	-1.87761287	-5.412486412	0.20698717	1.38030671	1.75957942	-3.534873542	2.236373482	-1.580627552	0.129649358	NA	NA	NA	NA	NA	msp1
chr5	48439000	48439500	chr5_48439000_48439500	5.83E-07	0.363890399	0.79007526	0.855647089	0.567782489	-1.13293213	0.808061911	0.614760255	4.213680511	4.399569772	1.940994042	6.091905911	0.318618519	0.753319243	0.632304534	0.557089842	0.232121808	none	NA	sheared
chr5	48468500	48469000	chr5_48468500_48469000	4.15E-09	0.813373801	0.012476129	0.009544943	0.042378955	-3.206836491	-4.295008986	0.177854181	1.202168332	1.545181988	-1.088172495	1.957752812	-0.555827318	0.584494001	NA	NA	NA	NA	NA	msp1
chr5	48469500	48470000	chr5_48469500_48470000	1.74E-17	0.093236575	0.003760253	4.62E-06	0.279355742	-2.947066445	-6.406282851	0.160838701	0.933665788	1.136302955	-3.459216406	1.470685625	-2.352111388	0.029022556	NA	NA	NA	NA	NA	msp1
chr5	48470000	48470500	chr5_48470000_48470500	9.32E-10	0.474727271	0.05108896	0.002480469	0.173095129	-2.179128039	-4.274837972	0.238942449	1.069926889	1.287775548	-2.095709932	1.674248909	-1.251731401	0.225110283	NA	NA	NA	NA	NA	msp1
chr5	485000	485500	chr5_485000_485500	2.22E-13	0.582662384	0.071546556	3.25E-05	0.103971306	-2.10347736	-6.775961391	0.187049274	1.123729436	1.374827376	-4.67248403	1.775645843	-2.631427911	0.015999328	NA	NA	NA	NA	NA	msp1
chr5	48501500	48502000	chr5_48501500_48502000	1.71E-13	0.548552904	0.045437504	0.000185595	0.157746573	-2.378789225	-5.935785323	0.259803196	1.136809646	1.382527691	-3.556996097	1.789893568	-1.987266819	0.060761386	NA	NA	NA	NA	NA	msp1
chr5	48502000	48502500	chr5_48502000_48502500	1.96E-09	0.262918634	0.174383016	0.000664806	0.306996331	-1.587324253	-5.293155213	0.268786761	1.139403424	1.385230136	-3.705830961	1.79362836	-2.066108589	0.05201598	NA	NA	NA	NA	NA	msp1
chr5	485500	486000	chr5_485500_486000	1.07E-11	0.900099781	0.021550472	0.001125986	0.022646758	-3.012494353	-6.356488424	0.178797134	1.238606171	1.75465303	-3.343994071	2.147778504	-1.556954809	0.135164602	NA	NA	NA	NA	NA	msp1
chr5	48563000	48563500	chr5_48563000_48563500	1.96E-12	0.130748179	0.000720845	0.014353025	0.266623217	-4.500779083	-4.145124349	0.171340501	1.18728623	1.589330175	0.355654734	1.983839458	0.179275965	0.859524792	NA	NA	NA	NA	NA	msp1
chr5	48569000	48569500	chr5_48569000_48569500	1.50E-10	0.359570785	0.003870439	0.007574368	0.173481254	-2.9016369	-3.191815835	0.186290437	0.922613281	1.110232536	-0.290178935	1.44354825	-0.201017829	0.842714876	NA	NA	NA	NA	NA	msp1
chr5	48569500	48570000	chr5_48569500_48570000	1.37E-10	0.302488162	0.003676144	0.006905631	0.193950961	-2.895795349	-3.20644399	0.184686069	0.914831274	1.100869159	-0.310648641	1.431373175	-0.217028408	0.830384814	NA	NA	NA	NA	NA	msp1
chr5	486500	487000	chr5_486500_487000	0.686450665	0.197819194	0.001608158	0.922410558	0.250955497	-4.184077325	0.145665013	0.190315764	1.19997684	1.482351367	4.329742338	1.907173299	2.270240644	0.034400278	0.372203141	0.019777449	0.023832162	none	NA	msp1
chr5	487000	487500	chr5_487000_487500	0.056325059	0.415090274	0.001930303	0.929208176	0.170696064	-4.27397625	-0.137836133	0.206388283	1.250932675	1.537800159	4.136140118	1.982337481	2.08649645	0.049946865	NA	NA	NA	NA	NA	msp1
chr5	48772500	48773000	chr5_48772500_48773000	2.55E-09	0.040619553	0.000201223	0.094695184	0.347901566	-4.338578428	-2.164761357	0.162177747	1.017546883	1.252184356	2.173817071	1.613495374	1.347271958	0.192959631	NA	NA	NA	NA	NA	msp1
chr5	48773000	48773500	chr5_48773000_48773500	2.02E-11	0.05324976	7.07E-05	0.062971506	0.311934893	-4.533943057	-2.324159313	0.154667917	0.975926415	1.200995002	2.209783744	1.547521037	1.427950697	0.168735952	NA	NA	NA	NA	NA	msp1
chr5	48850500	48851000	chr5_48850500_48851000	5.64E-09	0.397063592	0.984744717	0.989571714	0.438865293	-0.061495182	0.044244965	0.509975969	3.186466815	3.353933239	0.105740148	4.626277006	0.022856424	0.981991306	0.680461238	0.638091702	0.292189106	none	NA	sheared
chr5	48862000	48862500	chr5_48862000_48862500	8.61E-09	0.69468912	0.0244101	0.012359199	0.084694932	-2.803818125	-3.831320352	0.213600546	1.17952765	1.43413631	-1.027502226	1.856887835	-0.553346415	0.586159447	NA	NA	NA	NA	NA	msp1
chr5	48862500	48863000	chr5_48862500_48863000	5.35E-10	0.787887874	0.018939841	0.006581869	0.05529557	-2.915444688	-4.19170799	0.203587538	1.171489691	1.42955417	-1.276263302	1.848245985	-0.690526754	0.497799294	NA	NA	NA	NA	NA	msp1
chr5	48872500	48873000	chr5_48872500_48873000	5.12E-07	0.0547977	0.00045716	0.316364441	-0.384039063	-5.140938334	-2.003353915	0.191734008	1.297955969	1.964210149	3.137584419	2.354317567	1.332693797	0.197617331	NA	NA	NA	NA	NA	msp1
chr5	48873000	48873500	chr5_48873000_48873500	4.28E-07	0.055865527	0.000455787	0.314371085	-0.382818343	-5.151838257	-2.015474559	0.192019855	1.300340991	1.967824332	3.136363698	2.358647768	1.329729577	0.198575144	NA	NA	NA	NA	NA	msp1
chr5	48882000	48882500	chr5_48882000_48882500	7.87E-15	0.682948034	0.000278991	0.014552222	0.075652081	-4.641010342	-3.568831394	0.183325714	1.120054707	1.371458118	1.072178947	1.770711697	0.60550735	0.551651936	NA	NA	NA	NA	NA	msp1
chr5	48882500	48883000	chr5_48882500_48883000	2.00E-16	0.796546172	0.000125351	0.008918999	0.0464776	-4.891765522	-3.790412094	0.178587734	1.102473623	1.350006045	1.101353428	1.742975735	0.631881102	0.534621463	NA	NA	NA	NA	NA	msp1
chr5	48887000	48887500	chr5_48887000_48887500	0.057512021	0.948874612	0.108735972	0.182447215	0.018804384	-3.230914687	-3.828510143	0.290690316	1.951121956	2.801380659	-0.597595455	3.413884954	-0.175048504	0.862801534	NA	NA	NA	NA	NA	msp1
chr5	48951500	48952000	chr5_48951500_48952000	0.097469379	0.324703364	0.000210892	0.182239921	0.156419323	-4.423430364	-2.209172767	0.156076386	1.041657865	1.615695561	2.214257597	1.922374379	1.151834742	0.262972459	NA	NA	NA	NA	NA	msp1
chr5	48952000	48952500	chr5_48952000_48952500	0.004312491	0.210964121	0.000187353	0.15518029	0.203777751	-4.590977056	-2.424077887	0.159227048	1.070165199	1.660019551	2.166899169	1.975074293	1.097122866	0.285622067	NA	NA	NA	NA	NA	msp1
chr5	4895500	4896000	chr5_4895500_4896000	2.59E-12	0.23992961	0.000115865	0.170281773	0.218253351	-5.54512799	-2.197747802	0.18183209	1.241680251	1.562065154	3.347380188	1.99544917	1.677507119	0.109003447	NA	NA	NA	NA	NA	msp1
chr5	48994000	48994500	chr5_48994000_48994500	0.000493614	0.004262633	0.013591686	0.054332112	0.703708999	-4.074138404	-4.838037437	0.226511498	1.548346207	2.410461152	-0.763899033	2.864908191	-0.26663997	0.792476198	NA	NA	NA	NA	NA	msp1
chr5	48994500	48995000	chr5_48994500_48995000	0.000158386	0.003799781	0.009137397	0.042909731	0.676490736	-4.106124441	-4.842805211	0.214601517	1.467680786	2.284888891	-0.73668077	2.71565906	-0.27127145	0.788962458	NA	NA	NA	NA	NA	msp1
chr5	490000	490500	chr5_490000_490500	0.000166075	0.069746327	0.003040285	0.072176378	0.386607054	-4.521144953	-4.056613012	0.205140289	1.395368007	2.172233864	0.464531941	2.581792369	0.179926142	0.859021063	NA	NA	NA	NA	NA	msp1
chr5	49005500	49006000	chr5_49005500_49006000	5.11E-12	0.926639712	0.001323958	0.032860025	0.016708627	-4.355277231	-3.466689708	0.1798685	1.223018007	1.545480353	0.888587523	1.970858332	0.450863214	0.656938197	NA	NA	NA	NA	NA	msp1
chr5	49028000	49028500	chr5_49028000_49028500	2.50E-20	0.931818172	8.62E-08	0.000172619	0.010971388	-6.476597414	-6.114930024	0.127103196	0.90897757	1.41549207	0.36166739	1.682218185	0.214994341	0.83194887	NA	NA	NA	NA	NA	msp1
chr5	49028500	49029000	chr5_49028500_49029000	5.81E-16	0.519314639	3.13E-06	0.00991867	-0.097224487	-6.029132714	-4.488156234	0.149000866	1.043009817	1.623991106	1.540976481	1.930082016	0.798399481	0.434017488	NA	NA	NA	NA	NA	msp1
chr5	49112500	49113000	chr5_49112500_49113000	0.00066302	0.802668805	0.000154429	0.206822047	-0.040321862	-4.677617491	-2.152818029	0.159853803	1.072653936	1.666493148	2.524799462	1.981864243	1.273951771	0.217286333	NA	NA	NA	NA	NA	msp1
chr5	49113000	49113500	chr5_49113000_49113500	0.009568362	0.639532349	0.000802003	0.295576011	-0.086896842	-4.602987808	-2.031613366	0.183553095	1.2272179	1.906560872	2.571374443	2.267385748	1.134070126	0.270175961	NA	NA	NA	NA	NA	msp1
chr5	49113500	49114000	chr5_49113500_49114000	1.39E-10	0.546310142	0.388858009	0.696422644	-0.192339314	-2.002735415	-1.025593709	0.314791614	2.28669062	2.600718376	0.977141706	3.463046356	0.282162468	0.780718143	NA	NA	NA	NA	NA	sheared
chr5	49135500	49136000	chr5_49135500_49136000	5.84E-19	0.440434803	3.19E-07	0.117054471	-0.111329261	-6.482301465	-1.964626345	0.142287675	0.977999939	1.215438278	4.51767512	1.560055796	2.895842015	0.008936569	NA	NA	NA	NA	NA	msp1
chr5	49135500	49136000	chr5_49135500_49136000	3.16E-11	0.045196976	0.50199151	0.492658932	0.699882568	-1.71561207	-1.994426604	0.333244943	2.521133281	2.867408092	-0.278814534	3.818133338	-0.073023781	0.942512574	NA	NA	NA	NA	NA	sheared
chr5	49136000	49136500	chr5_49136000_49136500	1.36E-11	0.818125873	2.01E-05	0.388321018	0.037973187	-5.553125353	-1.184752681	0.163609521	1.088278172	1.352308986	4.368372672	1.735825156	2.516597168	0.020493415	NA	NA	NA	NA	NA	msp1
chr5	49136000	49136500	chr5_49136000_49136500	1.25E-10	0.355659858	0.334692842	0.761261309	-0.274553705	-2.146819554	0.738188004	0.292141034	2.185563045	2.405153298	2.885007558	3.249838182	0.887738834	0.385233095	0.581998841	0.356582691	0.164796275	none	NA	sheared
chr5	49163500	49164000	chr5_49163500_49164000	2.20E-20	0.398166236	6.85E-07	0.01543183	0.121973079	-6.479871382	-3.404478271	0.142189446	1.021806785	1.321039338	3.075393111	1.670100008	1.841442485	0.080438493	NA	NA	NA	NA	NA	msp1
chr5	49164000	49164500	chr5_49164000_49164500	1.82E-14	0.617341352	9.58E-06	0.068420099	0.075034416	-5.512497488	-2.567136802	0.148536228	1.026106611	1.355292505	2.945360686	1.699915454	1.732651279	0.098551435	NA	NA	NA	NA	NA	msp1
chr5	49186000	49186500	chr5_49186000_49186500	1.18E-09	0.67114417	0.102011925	0.096989337	-0.14128136	-1.700265128	-2.524653412	0.329313554	1.006212128	1.470996206	-0.824388283	1.782215667	-0.462563706	0.648670145	NA	NA	NA	NA	NA	msp1
chr5	49186500	49187000	chr5_49186500_49187000	1.01E-09	0.708710492	0.096604007	0.37034186	-0.124260101	-1.66730678	-1.323172905	0.329289994	0.970283837	1.453628421	0.344133875	1.747708875	0.19690572	0.845888541	NA	NA	NA	NA	NA	msp1
chr5	49202000	49202500	chr5_49202000_49202500	5.79E-25	0.410997951	0.090031846	0.000637844	-0.121570593	-1.954043087	-4.626561739	0.145576676	1.111303893	1.198029549	-2.672518652	1.63409643	-1.635471814	0.117591641	NA	NA	NA	NA	NA	sheared
chr5	49202500	49203000	chr5_49202500_49203000	5.39E-25	0.409852343	0.089232511	0.000619776	-0.121519189	-1.953416141	-4.625986197	0.145154836	1.108029453	1.194499551	-2.672570056	1.629281574	-1.640336513	0.116569327	NA	NA	NA	NA	NA	sheared
chr5	49205500	49206000	chr5_49205500_49206000	6.82E-11	0.508530899	0.001316672	0.011272647	0.109347139	-4.006398881	-4.357057532	0.163308162	1.124384793	1.607639041	-0.350658651	1.961821717	-0.178741344	0.859939039	NA	NA	NA	NA	NA	msp1
chr5	49206000	49206500	chr5_49206000_49206500	1.44E-15	0.781510956	0.003076799	0.000268028	0.044999823	-3.600879838	-5.900816875	0.160718199	1.112952749	1.419034446	-2.299937037	1.803419691	-1.27531991	0.216811562	NA	NA	NA	NA	NA	msp1
chr5	49240000	49240500	chr5_49240000_49240500	7.31E-15	0.341056916	0.005929871	0.000271535	0.159783158	-3.456012754	-6.853451895	0.165012611	1.161904861	1.650025992	-3.397439141	2.018070534	-1.68350862	0.10782189	NA	NA	NA	NA	NA	msp1
chr5	492500	493000	chr5_492500_493000	1.01E-06	0.710582435	0.032796321	0.035380581	0.089522516	-2.810500463	-3.348733543	0.238846771	1.252450386	1.515802191	-0.53823308	1.966287937	-0.273730551	0.787098697	NA	NA	NA	NA	NA	msp1
chr5	493000	493500	chr5_493000_493500	1.00E-12	0.899569478	9.58E-05	0.545017312	0.03114739	-3.357841559	-0.670361639	0.244604281	0.74038634	1.09430749	2.68747992	1.321242149	2.034055545	0.055425163	NA	NA	NA	NA	NA	msp1
chr5	493000	493500	chr5_493000_493500	2.04E-13	0.140589884	0.404019227	0.709815551	-0.361859132	-1.430121415	-0.721476632	0.238343251	1.686900836	1.918529614	0.708644783	2.55468008	0.277390813	0.784327004	NA	NA	NA	NA	NA	sheared
chr5	4931000	4931500	chr5_4931000_4931500	9.53E-12	0.626089636	8.53E-06	0.008934519	0.071599894	-5.409221128	-4.365899666	0.145355655	0.99904935	1.555371667	1.043321462	1.84858882	0.564388062	0.578765384	NA	NA	NA	NA	NA	msp1
chr5	4931500	4932000	chr5_4931500_4932000	2.71E-15	0.610089737	9.46E-06	0.008222618	0.082496225	-6.049907008	-4.977614456	0.159986487	1.125147489	1.751932301	1.072292552	2.082119992	0.515000363	0.612197966	NA	NA	NA	NA	NA	msp1
chr5	493500	494000	chr5_493500_494000	7.74E-16	0.320887471	1.11E-05	0.420253371	0.216054189	-3.480585962	-0.797265432	0.213857514	0.654367682	0.974847799	2.68332053	1.174106168	2.28541558	0.033338963	NA	NA	NA	NA	NA	msp1
chr5	4936500	4937000	chr5_4936500_4937000	6.20E-10	0.169069806	0.959472857	0.508444308	0.650223206	0.152488592	-2.265900113	0.460149874	2.97310659	3.381070459	-2.418388705	4.502332756	-0.537141263	0.597095954	0.450033139	0.629137495	0.198537523	none	NA	sheared
chr5	49377000	49377500	chr5_49377000_49377500	1.64E-09	0.91335243	0.140829139	0.001416721	-0.029147762	-1.526777719	-4.487323291	0.265502202	1.007815071	1.269302106	-2.960545573	1.62074645	-1.826655596	0.082716314	NA	NA	NA	NA	NA	msp1
chr5	49377500	49378000	chr5_49377500_49378000	1.10E-09	0.957799683	0.133531062	0.001221631	0.014151025	-1.557248271	-4.56109263	0.265081983	1.008262364	1.269899259	-3.00384436	1.621492251	-1.852518479	0.0787684	NA	NA	NA	NA	NA	msp1
chr5	49384500	49385000	chr5_49384500_49385000	6.43E-24	0.589420963	0.019112247	0.182726396	-0.089838448	-2.937780658	-1.803629118	0.164480647	1.178524571	1.318838062	1.13415154	1.768687083	0.641239228	0.52864787	NA	NA	NA	NA	NA	sheared
chr5	49385000	49385500	chr5_49385000_49385500	4.47E-24	0.574869787	0.001897008	0.189809986	-0.091983017	-4.20708177	-1.80245092	0.162000497	1.222279331	1.340069646	2.40463085	1.813767741	1.325765585	0.199861712	NA	NA	NA	NA	NA	sheared
chr5	494000	494500	chr5_494000_494500	7.43E-13	0.137154439	0.001366229	0.003923324	0.300198754	-3.236323603	-3.439843195	0.196252334	0.911868403	1.09561531	-0.203519592	1.425439193	-0.142776762	0.887895115	NA	NA	NA	NA	NA	msp1
chr5	49411000	49411500	chr5_49411000_49411500	1.39E-09	0.23640722	0.02324174	0.002854374	0.229805013	-3.031947249	-5.125173181	0.189988981	1.263929248	1.569823553	-2.093225932	2.015406443	-1.038612305	0.31137945	NA	NA	NA	NA	NA	msp1
chr5	49411500	49412000	chr5_49411500_49412000	1.75E-10	0.071315104	0.013433516	0.000171135	0.296644725	-2.860676879	-6.31460655	0.158337835	1.085130055	1.460643507	-3.453929671	1.819611687	-1.898168546	0.072201524	NA	NA	NA	NA	NA	msp1
chr5	4942000	4942500	chr5_4942000_4942500	1.57E-11	0.373226288	5.43E-05	0.008632749	0.153904993	-5.582193374	-5.170855668	0.170116484	1.177248864	1.832878106	0.411337706	2.178384043	0.188826992	0.85213138	NA	NA	NA	NA	NA	msp1
chr5	49422000	49422500	chr5_49422000_49422500	1.28E-16	0.460407148	1.97E-06	0.026204163	0.108669935	-6.089887687	-3.692481504	0.145216321	1.023542207	1.574323083	2.397406183	1.877799728	1.276710262	0.216329907	NA	NA	NA	NA	NA	msp1
chr5	49422500	49423000	chr5_49422500_49423000	5.89E-19	0.825678082	6.01E-07	0.017570533	-0.031461514	-6.454924696	-3.917387063	0.14153415	1.01009297	1.553758582	2.537537632	1.85322787	1.369252898	0.186101402	NA	NA	NA	NA	NA	msp1
chr5	49423000	49423500	chr5_49423000_49423500	6.44E-10	0.673073394	0.036928948	0.004761039	0.094256462	-2.586095872	-4.380882042	0.221084367	1.181160825	1.430424041	-1.79478617	1.855061678	-0.967507545	0.344845403	NA	NA	NA	NA	NA	msp1
chr5	49423500	49424000	chr5_49423500_49424000	3.40E-08	0.349922081	0.066864182	0.008468492	0.226185437	-2.414711032	-4.341426177	0.237990806	1.267180505	1.534568494	-1.926715145	1.990137406	-0.968131718	0.344541243	NA	NA	NA	NA	NA	msp1
chr5	4942500	4943000	chr5_4942500_4943000	6.78E-20	0.200177806	3.22E-07	0.017247622	0.180449426	-6.575465541	-3.590135116	0.137588407	0.992604831	1.419444493	2.985330425	1.732075928	1.723556327	0.100213691	NA	NA	NA	NA	NA	msp1
chr5	4943000	4943500	chr5_4943000_4943500	2.13E-12	0.192145707	1.40E-05	0.078695438	0.204951413	-5.558313646	-2.876175985	0.153406373	1.061937726	1.576928191	2.682137661	1.901161291	1.410789118	0.173672528	NA	NA	NA	NA	NA	msp1
chr5	49435000	49435500	chr5_49435000_49435500	3.72E-20	0.185297095	1.68E-07	0.015936525	-0.181369533	-6.557377254	-3.788985731	0.133603937	0.954511407	1.478158898	2.768391522	1.759558397	1.573344497	0.13132579	NA	NA	NA	NA	NA	msp1
chr5	49487000	49487500	chr5_49487000_49487500	7.80E-05	0.534949156	0.646185729	0.403376556	0.126688448	-0.265593667	-0.723549156	0.201699489	0.572407642	0.852975059	-0.457955489	1.027237538	-0.44581265	0.660521235	NA	NA	NA	NA	NA	msp1
chr5	49557500	49558000	chr5_49557500_49558000	3.68E-13	0.779553128	0.017955363	0.000720514	0.054991888	2.357033456	-3.973072053	0.194513491	0.935285016	1.041329129	-6.33010551	1.399687257	-4.522514211	0.000207594	0.060499086	0.13644278	0.005808558	none	NA	sheared
chr5	49558000	49558500	chr5_49558000_49558500	3.69E-13	0.85134979	0.019174144	0.000783931	0.037042858	2.345907186	-3.966249293	0.195783468	0.941624266	1.048388648	-6.312156479	1.409175297	-4.479326663	0.000229568	0.061821208	0.139123771	0.006094119	none	NA	sheared
chr5	49580500	49581000	chr5_49580500_49581000	1.54E-09	0.3665779	0.168654234	0.000135298	0.195847884	-1.33805106	-5.028064259	0.213448302	0.947284801	1.140364548	-3.690013198	1.482491078	-2.489062668	0.021734891	NA	NA	NA	NA	NA	msp1
chr5	49581000	49581500	chr5_49581000_49581500	3.11E-09	0.458139553	0.146714659	0.000904851	0.18628021	-1.509899646	-4.591261686	0.247661238	1.011997391	1.239099758	-3.08136204	1.599845908	-1.926036767	0.068433969	NA	NA	NA	NA	NA	msp1
chr5	49602500	49603000	chr5_49602500_49603000	6.53E-16	0.149979075	0.000227945	0.00331463	-0.23560023	-4.708886693	-5.547470459	0.15923295	1.116391426	1.730237648	-0.838583766	2.059138688	-0.407249774	0.6881504	NA	NA	NA	NA	NA	msp1
chr5	49734500	49735000	chr5_49734500_49735000	2.24E-14	0.399675455	3.41E-06	0.003856634	-0.123183253	-5.734073257	-4.885604277	0.144066409	0.997317515	1.552743191	0.84846898	1.845441314	0.459764813	0.650643773	NA	NA	NA	NA	NA	msp1
chr5	49735000	49735500	chr5_49735000_49735500	9.42E-18	0.930968775	1.95E-06	0.014564638	-0.013118853	-6.355574504	-4.323797532	0.150106608	1.067197463	1.661814745	2.031776972	1.974978145	1.028759218	0.315874628	NA	NA	NA	NA	NA	msp1
chr5	49756000	49756500	chr5_49756000_49756500	0.063312405	0.145917749	0.035271715	0.141157852	0.30820279	-2.112279889	-1.736810655	0.206147229	0.955508657	1.147442014	0.375469234	1.493191203	0.251454223	0.804028566	NA	NA	NA	NA	NA	msp1
chr5	49760000	49760500	chr5_49760000_49760500	0.297899067	0.491623882	0.045120189	0.353885389	0.168199292	-3.069890205	-1.697872545	0.241408834	1.464764089	1.80148379	1.37201766	2.321826368	0.590921733	0.56119227	NA	NA	NA	NA	NA	msp1
chr5	49763000	49763500	chr5_49763000_49763500	1.61E-08	0.66103491	0.002713481	0.009015341	0.082502565	-4.189688468	-5.566775315	0.186186774	1.275563329	1.985822782	-1.377086847	2.360202094	-0.583461412	0.566105034	NA	NA	NA	NA	NA	msp1
chr5	49770000	49770500	chr5_49770000_49770500	7.39E-14	0.228052691	1.33E-05	0.205824323	0.202802049	-5.884084742	-1.811304987	0.164615643	1.120015881	1.398960162	4.072779755	1.792072852	2.272664166	0.034228722	NA	NA	NA	NA	NA	msp1
chr5	49770500	49771000	chr5_49770500_49771000	1.46E-16	0.16136049	9.56E-06	0.023388152	0.230745579	-5.097149678	-2.773531673	0.160466032	0.948668455	1.157545231	2.323618005	1.4966238	1.552573202	0.136206534	NA	NA	NA	NA	NA	msp1
chr5	49770500	49771000	chr5_49770500_49771000	3.53E-10	0.333240635	0.691243057	0.675680629	0.42207238	-1.145999898	-1.3730743	0.42837778	2.854572328	3.246384663	-0.227074402	4.322915284	-0.052528071	0.958629055	NA	NA	NA	NA	NA	sheared
chr5	4978500	4979000	chr5_4978500_4979000	1.79E-10	0.423052307	0.019282464	0.010746402	0.215678299	-2.816746685	-3.765595964	0.265331622	1.135393425	1.379219344	-0.948849279	1.78643898	-0.531140044	0.601171268	NA	NA	NA	NA	NA	msp1
chr5	4979000	4979500	chr5_4979000_4979500	1.09E-13	0.743072733	0.004477714	0.003785529	0.082893617	-3.38223075	-4.198295346	0.250434586	1.095590441	1.331187377	-0.816064596	1.724058656	-0.47333923	0.641096697	NA	NA	NA	NA	NA	msp1
chr5	4979500	4980000	chr5_4979500_4980000	1.03E-14	0.328096774	0.279869287	0.867334662	0.224639567	-1.822981947	-0.317072196	0.225540139	1.653099954	1.880126953	1.505909751	2.503520884	0.601516752	0.554253612	NA	NA	NA	NA	NA	sheared
chr5	498000	498500	chr5_498000_498500	1.26E-09	0.507089785	0.012302316	0.024675572	0.168326816	-2.893586931	-3.105520282	0.250534376	1.082336431	1.309099114	-0.211933351	1.698585482	-0.124770495	0.901950828	NA	NA	NA	NA	NA	msp1
chr5	498500	499000	chr5_498500_499000	1.21E-09	0.654322891	0.031766848	0.007039484	0.106210682	-2.80112118	-4.357616612	0.234704894	1.240229333	1.500130481	-1.556495432	1.946422426	-0.799669903	0.433297764	NA	NA	NA	NA	NA	msp1
chr5	49882500	49883000	chr5_49882500_49883000	4.39E-11	0.270822747	0.000960883	0.109199394	0.258242413	-4.368335527	-2.365173365	0.229952761	1.186193998	1.430266519	2.003162161	1.858149218	1.078041603	0.293846475	NA	NA	NA	NA	NA	msp1
chr5	49883000	49883500	chr5_49883000_49883500	2.14E-11	0.377104044	0.000825006	0.108498136	0.205172906	-4.414658245	-2.358426577	0.228659946	1.180353677	1.423230966	2.056231668	1.849005459	1.112074417	0.279295618	NA	NA	NA	NA	NA	msp1
chr5	4990500	4991000	chr5_4990500_4991000	8.74E-16	0.065205766	0.000660381	0.00110702	-0.316132598	-4.418378483	-6.529544852	0.164823439	1.155543217	1.799225129	-2.111166368	2.138338419	-0.987292914	0.335293611	NA	NA	NA	NA	NA	msp1
chr5	49936500	49937000	chr5_49936500_49937000	3.76E-06	0.472419975	0.007524657	0.277282802	-0.165054773	-3.586987848	-1.680186672	0.226647147	1.246519601	1.516845897	1.906801176	1.963321826	0.971211724	0.34304305	NA	NA	NA	NA	NA	msp1
chr5	49937000	49937500	chr5_49937000_49937500	5.58E-06	0.685946831	0.007195321	0.25974943	-0.090963814	-3.546339913	-1.713629696	0.222662059	1.22461017	1.490185135	1.832710217	1.928813575	0.950174885	0.353365257	NA	NA	NA	NA	NA	msp1
chr5	499500	500000	chr5_499500_500000	7.52E-09	0.170024687	0.013771813	0.003427953	0.251464886	-2.921497518	-4.36914795	0.178619309	1.112658739	1.368369629	-1.447650432	1.763645347	-0.820828538	0.421420472	NA	NA	NA	NA	NA	msp1
chr5	49960500	49961000	chr5_49960500_49961000	4.00E-11	0.818517404	0.182780185	0.000608488	0.067632115	-1.428551019	-5.309296484	0.292037059	1.046114424	1.377518798	-3.880745465	1.729714839	-2.243575286	0.036340709	NA	NA	NA	NA	NA	msp1
chr5	49961000	49961500	chr5_49961000_49961500	1.46E-13	0.591937019	0.092569427	0.000154552	0.153814357	-1.750658275	-5.919498622	0.283709452	1.005778243	1.357528472	-4.168840347	1.689518697	-2.467472159	0.022757235	NA	NA	NA	NA	NA	msp1
chr5	49963000	49963500	chr5_49963000_49963500	1.72E-18	0.443487804	0.000596111	0.000178116	0.124672109	-4.302317249	-5.948387889	0.160421512	1.114034634	1.38061304	-1.64607064	1.774025234	-0.927873295	0.364536673	NA	NA	NA	NA	NA	msp1
chr5	49986500	49987000	chr5_49986500_49987000	6.01E-14	0.486922518	3.32E-05	0.257691337	-0.127060666	-5.808130695	-1.68140052	0.180384664	1.18034042	1.455708628	4.126730176	1.874110754	2.201967075	0.039569638	NA	NA	NA	NA	NA	msp1
chr5	49986500	49987000	chr5_49986500_49987000	8.56E-11	0.105785087	0.477767515	0.856031245	0.523577394	-1.727684171	0.456174198	0.312862345	2.399839601	2.490388665	2.18385837	3.458506298	0.631445538	0.534900389	0.632647687	0.414612066	0.188103546	none	NA	sheared
chr5	49987000	49987500	chr5_49987000_49987500	6.30E-14	0.560640837	3.61E-05	0.251272823	-0.106771428	-5.814327317	-1.717343401	0.18133521	1.188874425	1.466407857	4.096983916	1.887796176	2.170246962	0.042204907	NA	NA	NA	NA	NA	msp1
chr5	49987000	49987500	chr5_49987000_49987500	3.96E-09	0.598309337	0.662688422	0.704900347	0.240854253	-1.29770131	1.1688802	0.451775079	2.942273802	3.053858078	2.46658151	4.240639608	0.581653179	0.567299128	0.552714981	0.491833767	0.193280524	none	NA	sheared
chr5	500000	500500	chr5_500000_500500	1.72E-08	0.103449064	0.019112756	0.004471138	0.316673801	-2.933238242	-4.484963563	0.188229473	1.180516691	1.452518067	-1.551725321	1.871744745	-0.82902614	0.416874538	NA	NA	NA	NA	NA	msp1
chr5	5009500	5010000	chr5_5009500_5010000	2.28E-14	0.366777128	2.12E-05	0.16787524	-0.156568847	-6.01864853	-2.222092117	0.170711337	1.184024509	1.570173429	3.796556412	1.966560102	1.930557021	0.067839527	NA	NA	NA	NA	NA	msp1
chr5	5010000	5010500	chr5_5010000_5010500	2.28E-14	0.366777128	2.12E-05	0.16787524	-0.156568847	-6.01864853	-2.222092117	0.170711337	1.184024509	1.570173429	3.796556412	1.966560102	1.930557021	0.067839527	NA	NA	NA	NA	NA	msp1
chr5	50165500	50166000	chr5_50165500_50166000	2.25E-18	0.463741747	5.37E-05	0.008330594	-0.133186473	-5.53583889	-4.064231262	0.179321288	1.166505092	1.433163375	1.471607628	1.847888359	0.796372584	0.435167311	NA	NA	NA	NA	NA	msp1
chr5	50181500	50182000	chr5_50181500_50182000	2.20E-16	0.882783881	3.72E-06	0.011472179	0.021341696	-5.756158763	-4.23708322	0.143452331	1.006795472	1.567629695	1.519075543	1.863088829	0.815353256	0.42447413	NA	NA	NA	NA	NA	msp1
chr5	50182000	50182500	chr5_50182000_50182500	6.87E-07	0.057025792	0.000146258	0.006833612	0.311987733	-4.691164605	-4.8627664	0.157278213	1.070874834	1.6670916	-0.171601795	1.981405388	-0.086606101	0.931845831	NA	NA	NA	NA	NA	msp1
chr5	50182500	50183000	chr5_50182500_50183000	3.69E-20	0.704046907	5.76E-06	0.000122089	0.049768017	-5.160214847	-5.743371986	0.129701505	0.928489066	1.291598318	-0.583157139	1.590697382	-0.366604702	0.717763758	NA	NA	NA	NA	NA	msp1
chr5	50190000	50190500	chr5_50190000_50190500	0.00190138	0.48671441	0.011335253	0.350531231	0.157517673	-2.6840557	-1.130271166	0.223515954	0.991195099	1.190791904	1.553784534	1.549339564	1.002868945	0.327904116	NA	NA	NA	NA	NA	msp1
chr5	50190500	50191000	chr5_50190500_50191000	8.84E-11	0.484534827	0.000808467	0.129130356	0.169490588	-3.887269067	-1.961477545	0.239296481	1.037232443	1.254986883	1.925791522	1.628141031	1.18281616	0.250752794	NA	NA	NA	NA	NA	msp1
chr5	50197000	50197500	chr5_50197000_50197500	9.24E-12	0.895472237	0.001877352	0.04779512	-0.027669408	-4.305825992	-3.181613399	0.208725174	1.256314273	1.538107253	1.124212594	1.985975698	0.566075705	0.577639418	NA	NA	NA	NA	NA	msp1
chr5	50197500	50198000	chr5_50197500_50198000	9.22E-12	0.913491905	0.001615454	0.044765028	-0.022309055	-4.263410879	-3.144558638	0.203538539	1.223337984	1.497724218	1.118852241	1.933839098	0.578565322	0.569341239	NA	NA	NA	NA	NA	msp1
chr5	5021000	5021500	chr5_5021000_5021500	7.80E-05	0.471515358	0.075957918	0.024591564	0.169583031	-2.912879256	-5.844336305	0.232385858	1.581525922	2.462043194	-2.931457049	2.926240067	-1.001782828	0.32841567	NA	NA	NA	NA	NA	msp1
chr5	5021500	5022000	chr5_5021500_5022000	3.80E-05	0.357902133	0.064247574	0.01874839	0.208350794	-2.923892667	-5.894117479	0.222947425	1.518656918	2.36418648	-2.970224812	2.80992821	-1.057046512	0.303091783	NA	NA	NA	NA	NA	msp1
chr5	50249000	50249500	chr5_50249000_50249500	1.97E-05	0.233359237	7.36E-05	0.286820917	-0.343201306	3.485856517	-1.208332757	0.28184994	0.752650806	1.113159663	-4.694189274	1.343729017	-3.493404708	0.002289818	0.08514122	0.009497476	0.007942297	sham	sham	msp1
chr5	50249000	50249500	chr5_50249000_50249500	3.71E-10	0.415025097	0.270058549	0.504250388	0.328904036	2.464291406	-1.515801304	0.39730444	2.188423384	2.239422834	-3.98009271	3.131167759	-1.271120877	0.218271262	0.448842207	0.327665324	0.129258222	none	NA	sheared
chr5	50249500	50250000	chr5_50249500_50250000	4.90E-06	0.206006247	8.78E-05	0.253797338	-0.359642969	3.39651577	-1.281231841	0.277884666	0.743678388	1.099995308	-4.677747611	1.327797885	-3.522936484	0.002138446	0.073190357	0.009998464	0.007775171	sham	sham	msp1
chr5	50256000	50256500	chr5_50256000_50256500	4.03E-13	0.166149743	0.033012349	0.013384985	0.255460792	-1.192330304	-2.081937801	0.179755891	0.532052628	0.789274127	-0.889607497	0.951857997	-0.934601065	0.361141787	NA	NA	NA	NA	NA	msp1
chr5	50256500	50257000	chr5_50256500_50257000	2.44E-14	0.17124206	0.084562669	0.013419197	0.27776055	-1.041803313	-2.307476621	0.197879089	0.582904	0.875136426	-1.265673307	1.051494574	-1.203689814	0.242763532	NA	NA	NA	NA	NA	msp1
chr5	50263500	50264000	chr5_50263500_50264000	7.35E-20	0.097383035	2.24E-05	0.000403103	0.242011184	-5.180996698	-6.375741902	0.141182869	1.023102487	1.590949928	-1.194745204	1.891523294	-0.63163124	0.53478146	NA	NA	NA	NA	NA	msp1
chr5	50265500	50266000	chr5_50265500_50266000	1.43E-08	0.646031361	0.61068444	0.500842376	0.201519596	1.540555735	-2.10260358	0.433861675	2.990842443	3.081469376	-3.643159315	4.294251045	-0.848380609	0.406265753	0.44740402	0.468330099	0.16847218	none	NA	sheared
chr5	50270000	50270500	chr5_50270000_50270500	1.06E-19	0.08919098	3.00E-08	0.167561094	0.304060521	-6.356309955	-1.436686205	0.172775866	0.843650148	1.01441452	4.919623751	1.319387127	3.728718926	0.001325507	NA	NA	NA	NA	NA	msp1
chr5	50270000	50270500	chr5_50270000_50270500	2.48E-09	0.149734854	0.977418564	0.695695648	0.714987824	0.092092115	-1.448732711	0.482210749	3.223488811	3.664458627	-1.540824826	4.880485339	-0.315711393	0.75549244	0.547440829	0.635727093	0.232529943	none	NA	sheared
chr5	50270500	50271000	chr5_50270500_50271000	6.45E-15	4.10E-05	2.99E-06	0.057186467	0.694278244	-5.811718695	-2.606616528	0.143334184	1.002494848	1.314944861	3.205102166	1.65350413	1.938369616	0.066822889	NA	NA	NA	NA	NA	msp1
chr5	50342500	50343000	chr5_50342500_50343000	0.718870682	0.513222781	0.004533654	0.163481441	-0.118718719	-3.63549569	-2.566625868	0.17929925	1.179520354	1.794246642	1.068869822	2.147228278	0.497790492	0.62406085	NA	NA	NA	NA	NA	msp1
chr5	50343000	50343500	chr5_50343000_50343500	0.58649041	0.505683131	0.004045958	0.156659741	-0.119735891	-3.659625893	-2.5897389	0.177619279	1.170165162	1.780049635	1.069886994	2.130226093	0.502241052	0.620982794	NA	NA	NA	NA	NA	msp1
chr5	5035500	5036000	chr5_5035500_5036000	5.89E-06	0.005574485	0.358436604	0.033423546	0.641221164	-1.24445757	-4.626941314	0.213785565	1.333145675	2.069907236	-3.382483743	2.462070949	-1.373836828	0.184695894	NA	NA	NA	NA	NA	msp1
chr5	5036000	5036500	chr5_5036000_5036500	2.92E-15	0.7943235	0.000914434	0.000831994	0.039921987	-3.900835838	-5.224672393	0.151700959	1.053896075	1.398114691	-1.323836555	1.750834552	-0.756117449	0.458392991	NA	NA	NA	NA	NA	msp1
chr5	50366000	50366500	chr5_50366000_50366500	1.20E-23	0.188186749	4.14E-06	2.01E-05	-0.181721583	-5.198923072	-5.750716176	0.134771785	0.915568513	1.126904016	-0.551793105	1.451956736	-0.380034123	0.70792587	NA	NA	NA	NA	NA	msp1
chr5	50386000	50386500	chr5_50386000_50386500	1.14E-13	0.758024937	0.016311654	0.000929172	0.064559804	-3.122624801	-5.514821223	0.207548054	1.222970424	1.492381496	-2.392196422	1.92947122	-1.239819696	0.229392747	NA	NA	NA	NA	NA	msp1
chr5	50386500	50387000	chr5_50386500_50387000	2.97E-15	0.973442419	0.000899605	0.007757507	0.008576256	-4.006821	-3.819926378	0.255356078	1.080730205	1.333251259	0.186894622	1.716256594	0.108896667	0.914369621	NA	NA	NA	NA	NA	msp1
chr5	50387000	50387500	chr5_50387000_50387500	1.21E-17	0.67737182	4.77E-06	0.014926227	0.060868621	-5.777268541	-3.739652043	0.144795785	1.026808496	1.44311283	2.037616497	1.771132498	1.150459663	0.263524907	NA	NA	NA	NA	NA	msp1
chr5	50387500	50388000	chr5_50387500_50388000	6.18E-13	0.493236394	7.96E-06	0.011757958	0.103019497	-5.583168848	-4.302427981	0.148415882	1.026339121	1.597917455	1.280740867	1.899134588	0.674381308	0.507789796	NA	NA	NA	NA	NA	msp1
chr5	50449500	50450000	chr5_50449500_50450000	2.74E-20	0.867146386	8.35E-06	0.000141342	0.023723979	-5.511813901	-6.95465437	0.140541777	1.016505721	1.583052713	-1.442840469	1.88131331	-0.766932579	0.452080499	NA	NA	NA	NA	NA	msp1
chr5	50459000	50459500	chr5_50459000_50459500	0.134132997	0.87473062	0.004777774	0.353542824	0.034862558	-4.475615869	-2.13587631	0.219151007	1.462025565	2.264579207	2.339739559	2.695521793	0.868009884	0.395685173	NA	NA	NA	NA	NA	msp1
chr5	50459500	50460000	chr5_50459500_50460000	0.068277425	0.65056877	0.002533903	0.299571874	0.093245128	-4.511160032	-2.229803042	0.203676251	1.362369246	2.110270946	2.28135699	2.511830693	0.90824473	0.374563671	NA	NA	NA	NA	NA	msp1
chr5	5046000	5046500	chr5_5046000_5046500	1.47E-08	0.109269093	0.051327476	0.001971167	0.315233701	-2.670521916	-6.303660316	0.190667213	1.312634807	1.84936468	-3.6331384	2.267853579	-1.6020163	0.124829136	NA	NA	NA	NA	NA	msp1
chr5	50462500	50463000	chr5_50462500_50463000	3.97E-08	0.92666215	0.16375981	0.002186437	-0.022052389	-1.639993718	-4.645160378	0.237466988	1.147251959	1.378997744	-3.005166659	1.79382882	-1.675280621	0.109444587	NA	NA	NA	NA	NA	msp1
chr5	50463000	50463500	chr5_50463000_50463500	5.14E-16	0.538480407	0.012809334	4.92E-05	0.133017629	-2.821172208	-6.095974909	0.213632881	1.062025597	1.27591024	-3.274802702	1.660073887	-1.972684908	0.062515679	NA	NA	NA	NA	NA	msp1
chr5	50463500	50464000	chr5_50463500_50464000	3.51E-18	0.591092045	0.000751678	4.07E-05	0.109883773	2.192952902	-4.166465319	0.202216049	0.580899829	0.859690773	-6.359418221	1.037551366	-6.129256276	5.46E-06	0.000654985	0.017157453	0.001231463	sham	sham	msp1
chr5	50463500	50464000	chr5_50463500_50464000	4.73E-10	0.508474509	0.024118208	0.556489453	0.219455176	3.418931209	-0.87435934	0.327484297	1.430739903	1.468341769	-4.293290549	2.050132732	-2.094152482	0.049189241	0.472583128	0.14858878	0.064835952	none	NA	sheared
chr5	50464000	50464500	chr5_50464000_50464500	2.12E-18	0.361565328	0.002003454	0.006191938	0.195302119	2.017139353	-2.570729765	0.210608325	0.592877665	0.869386752	-4.587869119	1.052300931	-4.359845158	0.000303359	0.004565512	0.020506728	0.003892061	sham	sham	msp1
chr5	50464000	50464500	chr5_50464000_50464500	1.04E-07	0.094601098	0.188802949	0.949533628	0.460824066	1.703067588	0.084362418	0.265985489	1.263208693	1.320557214	-1.61870517	1.827448373	-0.885773406	0.386266135	0.670968245	0.284264395	0.165048003	none	NA	sheared
chr5	50464500	50465000	chr5_50464500_50465000	6.76E-22	0.221776592	1.20E-06	0.003797859	0.177800072	-6.309155787	-4.058859934	0.142329887	1.028792357	1.28750056	2.250295852	1.64805079	1.365428703	0.187280462	NA	NA	NA	NA	NA	msp1
chr5	5046500	5047000	chr5_5046500_5047000	6.74E-10	0.097249164	0.031140002	0.000849954	0.301214858	-2.748353041	-6.367472598	0.175646931	1.211998878	1.70759964	-3.619119557	2.094000433	-1.728327989	0.099338613	NA	NA	NA	NA	NA	msp1
chr5	50465500	50466000	chr5_50465500_50466000	1.16E-24	0.128265151	9.49E-07	5.87E-05	0.203166161	-6.105262057	-6.104753778	0.129683048	0.981480557	1.29516006	0.000508279	1.625036512	0.00031278	0.999753536	NA	NA	NA	NA	NA	msp1
chr5	50466000	50466500	chr5_50466000_50466500	5.99E-21	0.055675415	4.06E-05	0.000302137	0.305974105	-5.393091128	-5.731942365	0.153348147	1.11263365	1.39322386	-0.338851237	1.782982435	-0.190047434	0.851187632	NA	NA	NA	NA	NA	msp1
chr5	50466500	50467000	chr5_50466500_50467000	1.45E-17	0.049344424	0.000345751	0.001579093	0.350570472	-4.915374915	-5.293813242	0.170733018	1.20939081	1.515208641	-0.378438327	1.938680829	-0.195204038	0.847202665	NA	NA	NA	NA	NA	msp1
chr5	50467000	50467500	chr5_50467000_50467500	7.14E-21	0.1821598	0.000387538	3.82E-06	0.241347717	-4.017849058	-6.886269609	0.176478133	0.99894241	1.206527735	-2.868420551	1.566395581	-1.831223598	0.08200671	NA	NA	NA	NA	NA	msp1
chr5	50467500	50468000	chr5_50467500_50468000	2.59E-20	0.319494971	0.000414942	2.70E-05	0.177178188	-4.352576636	-6.639916083	0.174863924	1.089023324	1.329059967	-2.287339447	1.718246838	-1.331205387	0.198097818	NA	NA	NA	NA	NA	msp1
chr5	50468000	50468500	chr5_50468000_50468500	1.96E-23	0.237019394	1.14E-07	0.001498502	0.15649484	-6.729075457	-4.455449438	0.129553852	0.958731937	1.267975396	2.273626019	1.589631571	1.430284891	0.168073351	NA	NA	NA	NA	NA	msp1
chr5	50468500	50469000	chr5_50468500_50469000	1.84E-24	0.082883754	9.22E-09	0.003536437	0.23779573	-7.057199183	-3.439620282	0.132290805	0.881969633	1.081410435	3.617578901	1.395463709	2.592384795	0.017411252	NA	NA	NA	NA	NA	msp1
chr5	50469500	50470000	chr5_50469500_50470000	0.365997049	0.775158016	0.012043639	0.434266928	0.063377942	-3.893698878	-1.53895482	0.219782208	1.451562105	1.940333407	2.354744058	2.423205785	0.971747457	0.342782914	NA	NA	NA	NA	NA	msp1
chr5	50470000	50470500	chr5_50470000_50470500	0.419798303	0.355791066	0.023036044	0.346681701	0.214815115	-3.614616353	-2.10269124	0.228842422	1.50435983	2.197381825	1.511925113	2.663003076	0.567751921	0.576522176	NA	NA	NA	NA	NA	msp1
chr5	50470500	50471000	chr5_50470500_50471000	4.88E-11	0.373930091	3.29E-12	0.014400062	0.209521265	6.356600624	-2.04295752	0.23193725	0.552678112	0.783733184	-8.399558144	0.959005109	-8.758616678	2.80E-08	0.007075912	7.48E-05	0.00034772	sham	sham	msp1
chr5	50471000	50471500	chr5_50471000_50471500	4.68E-11	0.358562434	3.23E-12	0.013744799	0.21615843	6.355655063	-2.056599821	0.231624829	0.552150448	0.783011701	-8.412254885	0.958111393	-8.780038465	2.69E-08	0.00692137	7.48E-05	0.00034772	sham	sham	msp1
chr5	5049500	5050000	chr5_5049500_5050000	2.81E-13	0.108462286	0.003425158	0.002839187	0.314674434	-3.637535231	-4.550490888	0.189875244	1.139121889	1.392910563	-0.912955657	1.799388373	-0.507369988	0.617444405	NA	NA	NA	NA	NA	msp1
chr5	50527000	50527500	chr5_50527000_50527500	0.894204474	0.480939982	0.098686191	0.215892342	0.182872792	-2.884291161	-2.890958563	0.256060139	1.689484401	2.284060023	-0.006667401	2.841001184	-0.002346849	0.998150738	NA	NA	NA	NA	NA	msp1
chr5	50586500	50587000	chr5_50586500_50587000	1.84E-14	0.331229122	0.000411573	0.005792315	0.157135479	-4.453085087	-4.644844371	0.158957439	1.113328274	1.556628428	-0.191759284	1.913789933	-0.100198711	0.921184183	NA	NA	NA	NA	NA	msp1
chr5	506000	506500	chr5_506000_506500	6.92E-18	0.403781266	8.02E-05	0.002779033	0.149379389	-5.0374859	-4.388539117	0.176253384	1.095083689	1.339905304	0.648946784	1.730478116	0.375010107	0.711600246	NA	NA	NA	NA	NA	msp1
chr5	50666500	50667000	chr5_50666500_50667000	1.16E-14	0.609552456	2.28E-05	0.006271943	0.087914087	-6.05853193	-5.505714559	0.170236195	1.197912961	1.865239847	0.552817372	2.216780356	0.249378505	0.805611295	NA	NA	NA	NA	NA	msp1
chr5	50683500	50684000	chr5_50683500_50684000	7.05E-18	0.375602824	1.73E-06	0.012125687	-0.127103407	-5.977945552	-4.148548559	0.141202402	0.996586494	1.548220247	1.829396993	1.841241585	0.993567062	0.332303281	NA	NA	NA	NA	NA	msp1
chr5	50684000	50684500	chr5_50684000_50684500	4.21E-10	0.477430924	5.35E-05	0.054310055	-0.118819839	-5.360076827	-3.528183864	0.16503788	1.129029839	1.757679561	1.831892963	2.089053809	0.876900803	0.390952255	NA	NA	NA	NA	NA	msp1
chr5	50684500	50685000	chr5_50684500_50685000	1.81E-09	0.570375717	0.000112166	0.067543472	-0.100206451	-5.345611006	-3.532331431	0.174527273	1.193836941	1.858570463	1.813279575	2.208966004	0.820872558	0.421395977	NA	NA	NA	NA	NA	msp1
chr5	50693500	50694000	chr5_50693500_50694000	5.20E-12	0.577439451	0.015690993	0.001059556	0.110760442	-2.964464396	-5.13647271	0.196519892	1.153497158	1.408917432	-2.172008314	1.820880014	-1.192834397	0.246894032	NA	NA	NA	NA	NA	msp1
chr5	50697000	50697500	chr5_50697000_50697500	2.60E-12	0.024381963	3.50E-05	0.038308277	0.348263127	-4.935336358	-2.902749455	0.146477905	1.006853518	1.336155386	2.032586904	1.673040711	1.214905824	0.238550973	NA	NA	NA	NA	NA	msp1
chr5	50697500	50698000	chr5_50697500_50698000	3.16E-07	0.088620741	0.000411892	0.127256289	0.310850618	-4.818586259	-2.736191608	0.176302524	1.20479484	1.7417275	2.082394651	2.11781616	0.983274512	0.337218598	NA	NA	NA	NA	NA	msp1
chr5	50707000	50707500	chr5_50707000_50707500	2.89E-12	0.902446996	0.915201891	0.628998661	-0.032833418	0.201325064	-0.943567374	0.265365362	1.873103756	1.930744047	-1.144892438	2.690035363	-0.425604977	0.674940502	0.511031096	0.613496794	0.213439604	none	NA	sheared
chr5	50707500	50708000	chr5_50707500_50708000	4.39E-14	0.713975158	0.793372652	0.280072081	0.093084096	0.462460931	-2.189532844	0.251305483	1.748154842	1.986348294	-2.651993775	2.64605837	-1.002243112	0.328198811	0.37464584	0.558992404	0.154349178	none	NA	sheared
chr5	5071500	5072000	chr5_5071500_5072000	1.60E-17	0.444707232	8.01E-07	0.01268586	0.101141338	-5.766712623	-3.565170933	0.130495811	0.917767165	1.340036933	2.201541689	1.624190737	1.355469921	0.190378771	NA	NA	NA	NA	NA	msp1
chr5	5072000	5072500	chr5_5072000_5072500	1.32E-17	0.340740014	7.89E-07	0.011946812	0.126486879	-5.780596519	-3.60440037	0.130539494	0.919113857	1.34201192	2.176196149	1.626581161	1.337895828	0.195945226	NA	NA	NA	NA	NA	msp1
chr5	50747500	50748000	chr5_50747500_50748000	3.79E-10	0.669260742	0.222249018	0.413169475	0.134296668	1.091695595	-1.078218192	0.311132738	0.874825609	1.298254665	-2.169913787	1.56549833	-1.386085022	0.180981855	0.136944116	0.088041835	0.055564572	sham	sham	msp1
chr5	50747500	50748000	chr5_50747500_50748000	2.33E-11	0.735896182	0.774589811	0.615153923	-0.094083825	0.541123764	-0.978261014	0.276070027	1.870684437	1.923368438	-1.519384779	2.683059152	-0.566288215	0.577497714	0.502278395	0.549845054	0.194969455	none	NA	sheared
chr5	50748000	50748500	chr5_50748000_50748500	3.62E-06	0.441958466	0.050352949	0.741716966	0.257318331	1.847022808	-0.445912642	0.329983841	0.903783394	1.33982672	-2.29293545	1.616155952	-1.418758782	0.171365764	0.293495959	0.037317847	0.053896856	sham	sham	msp1
chr5	50785500	50786000	chr5_50785500_50786000	1.90E-13	0.158788647	0.000377718	0.004532086	0.223273751	-4.293942344	-4.325117959	0.154283343	1.06506856	1.403202435	-0.031175615	1.761632229	-0.017697006	0.986055928	NA	NA	NA	NA	NA	msp1
chr5	50786000	50786500	chr5_50786000_50786500	1.22E-13	0.139458549	0.00018512	0.009482263	0.238506416	-4.357124601	-3.478858183	0.156871732	1.014613267	1.250332281	0.878266418	1.610208339	0.545436511	0.591485179	NA	NA	NA	NA	NA	msp1
chr5	50806000	50806500	chr5_50806000_50806500	7.77E-09	0.542413917	0.713042144	0.539629396	0.195163544	-0.993880133	-1.863531045	0.316315656	2.674096473	2.999499051	-0.869650912	4.018430851	-0.216415547	0.830855985	NA	NA	NA	NA	NA	sheared
chr5	50807500	50808000	chr5_50807500_50808000	1.05E-18	0.559554126	2.67E-07	0.004768158	-0.078143836	-6.264409153	-4.461328194	0.132346227	0.935685289	1.456975025	1.803080958	1.731555135	1.041307274	0.310157895	NA	NA	NA	NA	NA	msp1
chr5	50810000	50810500	chr5_50810000_50810500	7.48E-17	0.011088566	1.45E-05	0.001059259	0.370569115	-5.033907347	-5.443757046	0.136382973	0.963989951	1.493161042	-0.409849699	1.77730316	-0.23060202	0.819966473	NA	NA	NA	NA	NA	msp1
chr5	50810500	50811000	chr5_50810500_50811000	7.13E-12	0.091210775	0.000264007	0.007576149	0.275741242	-4.547533413	-4.862555239	0.157722232	1.092132729	1.691434607	-0.315021827	2.013381466	-0.156464054	0.877235871	NA	NA	NA	NA	NA	msp1
chr5	50851500	50852000	chr5_50851500_50852000	6.73E-19	0.305350427	9.83E-05	0.000957706	0.1689626	-5.013803599	-5.036769648	0.161864727	1.10786076	1.36723869	-0.022966049	1.759743475	-0.013050794	0.989716579	NA	NA	NA	NA	NA	msp1
chr5	50852500	50853000	chr5_50852500_50853000	1.76E-12	0.248141408	0.616130717	0.961101727	0.296680933	-0.941319065	-0.094098805	0.251337728	1.855887193	1.911562326	0.847220259	2.664279978	0.317992203	0.753787264	NA	NA	NA	NA	NA	sheared
chr5	50873000	50873500	chr5_50873000_50873500	2.57E-11	0.094649886	0.000976432	0.209310732	-0.416770392	-4.126035905	-1.731031586	0.241041858	1.122246692	1.347552546	2.395004318	1.753663452	1.365714907	0.187192015	NA	NA	NA	NA	NA	msp1
chr5	50873000	50873500	chr5_50873000_50873500	4.44E-11	0.364958991	0.426219409	0.997765697	-0.27322126	-1.751576244	0.006965624	0.296497418	2.168082998	2.464528116	1.758541867	3.282450719	0.535740524	0.598045959	0.682662975	0.393476701	0.198712396	none	NA	sheared
chr5	50874500	50875000	chr5_50874500_50875000	0.006757311	0.895547913	0.249085309	0.025367462	-0.033137224	-1.46737926	-3.550645922	0.250154047	1.247057882	1.504551044	-2.083266662	1.954181978	-1.066055611	0.299099359	NA	NA	NA	NA	NA	msp1
chr5	50875000	50875500	chr5_50875000_50875500	0.004953371	0.864757019	0.245713128	0.026388529	-0.043525696	-1.497552178	-3.570430368	0.253247018	1.263437408	1.524324586	-2.072878191	1.979858461	-1.04698302	0.307596386	NA	NA	NA	NA	NA	msp1
chr5	50899500	50900000	chr5_50899500_50900000	3.20E-12	0.400931381	1.15E-05	0.067014084	0.12830332	-5.509934975	-3.067110077	0.150460085	1.038405525	1.610481698	2.442824898	1.916229979	1.274807787	0.216989185	NA	NA	NA	NA	NA	msp1
chr5	509000	509500	chr5_509000_509500	2.11E-08	0.917898605	0.089585498	0.001922663	0.022486058	-2.079206647	-4.913197925	0.216209387	1.18299721	1.437380787	-2.833991278	1.861597681	-1.52234358	0.14357809	NA	NA	NA	NA	NA	msp1
chr5	50900500	50901000	chr5_50900500_50901000	1.91E-16	0.647285807	4.63E-07	0.001900744	0.059866088	-5.861037559	-4.814069459	0.129456908	0.903382986	1.406562236	1.046968101	1.671681232	0.626296498	0.538203693	NA	NA	NA	NA	NA	msp1
chr5	50901000	50901500	chr5_50901000_50901500	2.29E-18	0.451070186	1.17E-06	0.055112557	-0.11283775	-6.437647499	-2.869547539	0.147663	1.048016664	1.434624443	3.56809996	1.77665028	2.008329945	0.058304835	NA	NA	NA	NA	NA	msp1
chr5	50945000	50945500	chr5_50945000_50945500	1.19E-16	0.945473291	8.65E-05	0.007809149	0.010817556	-5.066799386	-4.384814603	0.156777879	1.108106096	1.531865956	0.681984782	1.890638101	0.360716724	0.722093132	NA	NA	NA	NA	NA	msp1
chr5	50945500	50946000	chr5_50945500_50946000	1.64E-15	0.879398584	4.83E-06	0.010388874	-0.023325506	-5.996812515	-4.558033244	0.152351623	1.066693422	1.660869194	1.438779271	1.973910164	0.728898051	0.474513743	NA	NA	NA	NA	NA	msp1
chr5	509500	510000	chr5_509500_510000	1.23E-07	0.980335308	0.101803745	0.001995124	-0.005240835	-1.940764521	-4.747028907	0.210760138	1.14780728	1.394587821	-2.806264386	1.806193994	-1.553689358	0.135940485	NA	NA	NA	NA	NA	msp1
chr5	5100000	5100500	chr5_5100000_5100500	1.88E-05	0.052473493	0.055493704	0.015012596	0.459380514	-2.244446431	-3.504169636	0.22698111	1.123980374	1.35352991	-1.259723205	1.759367812	-0.71600901	0.482262905	NA	NA	NA	NA	NA	msp1
chr5	5100500	5101000	chr5_5100500_5101000	0.000538326	0.087489362	0.045596798	0.035705243	0.389839277	-2.503088567	-3.208732379	0.220274497	1.197158514	1.455202085	-0.705643811	1.884357082	-0.374474572	0.711992344	NA	NA	NA	NA	NA	msp1
chr5	51008000	51008500	chr5_51008000_51008500	3.47E-24	0.719416938	0.005053973	0.006670209	-0.053668955	-3.81961601	-3.829375411	0.147839178	1.251356136	1.302902969	-0.009759402	1.806501682	-0.005402376	0.995743073	NA	NA	NA	NA	NA	sheared
chr5	51008500	51009000	chr5_51008500_51009000	2.39E-30	0.462292131	1.23E-05	0.001697603	-0.064724053	-6.924354982	-4.645137021	0.086795444	1.29669176	1.332771836	2.279217961	1.859486566	1.22572435	0.234540534	NA	NA	NA	NA	NA	sheared
chr5	51095500	51096000	chr5_51095500_51096000	3.41E-19	0.709987067	1.48E-06	0.02683578	0.057318195	-6.680252491	-3.710151987	0.152595812	1.103093809	1.589083995	2.970100504	1.934425986	1.535391132	0.140356933	NA	NA	NA	NA	NA	msp1
chr5	51117500	51118000	chr5_51117500_51118000	3.83E-23	0.792492935	8.87E-05	0.271705954	-0.039069954	-5.113910156	-1.305765521	0.147047364	1.111023565	1.163675512	3.808144636	1.608885969	2.366945023	0.028135634	NA	NA	NA	NA	NA	sheared
chr5	51118000	51118500	chr5_51118000_51118500	4.01E-23	0.815757626	9.04E-05	0.271408809	-0.034639863	-5.111861782	-1.308147238	0.147219631	1.112344466	1.165059014	3.803714544	1.610798782	2.361384045	0.028465148	NA	NA	NA	NA	NA	sheared
chr5	51140000	51140500	chr5_51140000_51140500	1.62E-07	0.070359416	0.003783848	0.145884125	0.412069175	-4.177593782	-2.428129979	0.219158613	1.324549567	1.62395972	1.749463803	2.095632775	0.834814107	0.413683673	NA	NA	NA	NA	NA	msp1
chr5	51140500	51141000	chr5_51140500_51141000	8.03E-10	0.426874532	0.000175202	0.442210384	0.169469385	-4.468300243	-0.970836196	0.210232351	1.035632869	1.245690466	3.497464047	1.619963017	2.158977711	0.043178958	NA	NA	NA	NA	NA	msp1
chr5	51155500	51156000	chr5_51155500_51156000	1.21E-35	0.146107077	0.052094996	0.75178295	-0.129586516	-1.60375946	-0.261032939	0.086587553	0.789205699	0.816917792	1.342726521	1.135869849	1.182113005	0.251025323	NA	NA	NA	NA	NA	sheared
chr5	51156000	51156500	chr5_51156000_51156500	8.80E-35	0.190144035	0.004932145	0.016534238	-0.125192735	-3.437454455	-3.219390026	0.09314965	1.122518019	1.259512763	0.218064428	1.687133399	0.129251444	0.898449711	NA	NA	NA	NA	NA	sheared
chr5	51174500	51175000	chr5_51174500_51175000	3.24E-08	0.153152635	0.967602684	0.957357874	0.695578612	0.119117062	0.160709333	0.473211447	2.905730587	2.977832037	0.041592271	4.160619411	0.009996654	0.992123003	0.672499792	0.63153249	0.295093442	none	NA	sheared
chr5	5118000	5118500	chr5_5118000_5118500	6.58E-08	0.000348179	0.000375448	0.01846842	0.667667609	-4.561250247	-4.400370002	0.164379262	1.130745637	1.760412362	0.160880245	2.092280425	0.076892296	0.939473253	NA	NA	NA	NA	NA	msp1
chr5	5118500	5119000	chr5_5118500_5119000	1.14E-07	0.000735444	0.000444976	0.021195556	0.630491528	-4.547197162	-4.349140836	0.166651611	1.145150099	1.782826286	0.198056326	2.118923858	0.093470242	0.926460022	NA	NA	NA	NA	NA	msp1
chr5	512000	512500	chr5_512000_512500	2.66E-09	0.820323685	0.371961165	0.027547875	-0.044240003	-0.90560566	-3.544201191	0.192985494	0.998313977	1.525687907	-2.638595531	1.823281215	-1.447168714	0.163342993	NA	NA	NA	NA	NA	msp1
chr5	51205500	51206000	chr5_51205500_51206000	1.43E-32	0.895571169	0.042185287	0.103806797	-0.013551506	1.394538215	-1.124524454	0.102274568	0.653830283	0.667948296	-2.51906267	0.934691909	-2.695072725	0.013927309	0.272440477	0.173569952	0.035819182	none	NA	sheared
chr5	51206000	51206500	chr5_51206000_51206500	9.66E-33	0.908223473	0.019505906	0.114785206	-0.011722412	1.546484134	-1.034582774	0.100736419	0.622628531	0.634826725	-2.581066909	0.889196974	-2.902694212	0.008800926	0.282557624	0.139672259	0.028842168	none	NA	sheared
chr5	51244000	51244500	chr5_51244000_51244500	1.49E-12	0.495214957	0.000996799	0.031894064	-0.125578802	-4.29891553	-3.259064796	0.181754006	1.171754835	1.444153495	1.039850734	1.859728128	0.559141263	0.582273032	NA	NA	NA	NA	NA	msp1
chr5	51244500	51245000	chr5_51244500_51245000	1.16E-12	0.535415242	0.000979625	0.030837341	-0.114271873	-4.319818922	-3.291275117	0.182140437	1.175348388	1.44858752	1.028543805	1.865435509	0.551369265	0.587488415	NA	NA	NA	NA	NA	msp1
chr5	51264000	51264500	chr5_51264000_51264500	1.70E-06	0.933085397	0.002785339	0.144276793	-0.016319814	-4.189498862	-2.411149572	0.19265418	1.279480272	1.605924219	1.77834929	2.053305229	0.866091054	0.396711498	NA	NA	NA	NA	NA	msp1
chr5	51267500	51268000	chr5_51267500_51268000	2.70E-16	0.921652361	9.30E-05	0.013897067	-0.016148534	-5.134751753	-3.750756088	0.162738939	1.129504307	1.430581018	1.383995665	1.82272928	0.759298531	0.456530776	NA	NA	NA	NA	NA	msp1
chr5	513000	513500	chr5_513000_513500	5.93E-06	0.782892901	0.162396863	0.005955105	-0.061949699	-2.110319717	-5.460700075	0.22270206	1.471324861	1.836936477	-3.350380358	2.353536162	-1.42355168	0.16999042	NA	NA	NA	NA	NA	msp1
chr5	51337500	51338000	chr5_51337500_51338000	4.63E-21	0.117598869	0.000184397	1.28E-05	0.22519224	-4.351846847	-6.987188981	0.139533973	1.01304595	1.326542665	-2.635342134	1.669124782	-1.578876644	0.130050746	NA	NA	NA	NA	NA	msp1
chr5	51338000	51338500	chr5_51338000_51338500	3.85E-15	0.334462163	0.000371847	0.00164615	0.155951903	-4.511053232	-6.050538026	0.158836559	1.117313097	1.739736091	-1.539484794	2.067624295	-0.744566988	0.465193102	NA	NA	NA	NA	NA	msp1
chr5	51350500	51351000	chr5_51350500_51351000	1.27E-17	0.107920383	4.54E-07	0.008713789	0.220102589	-6.085311295	-4.109745709	0.132596984	0.936827263	1.458746875	1.975565587	1.733663106	1.139532577	0.267945598	NA	NA	NA	NA	NA	msp1
chr5	51356500	51357000	chr5_51356500_51357000	1.74E-15	0.001111333	0.746985378	0.175765683	0.873054216	0.567900457	-2.75530224	0.239235637	1.742352624	1.98163008	-3.323202698	2.638683467	-1.259416955	0.222379978	0.32586949	0.536484344	0.13034534	none	NA	sheared
chr5	5142500	5143000	chr5_5142500_5143000	2.19E-13	0.806146125	1.48E-05	0.022407051	0.039251121	-5.739064588	-4.138062044	0.158461639	1.100541868	1.713488922	1.601002543	2.036476537	0.786163019	0.440987733	NA	NA	NA	NA	NA	msp1
chr5	5143000	5143500	chr5_5143000_5143500	2.37E-13	0.833417414	1.55E-05	0.022966395	0.033746247	-5.739061939	-4.132554522	0.158984045	1.104057363	1.718961341	1.606507418	2.04298085	0.786354614	0.440878065	NA	NA	NA	NA	NA	msp1
chr5	51441500	51442000	chr5_51441500_51442000	5.05E-16	0.323949197	0.000939907	0.002208218	0.189310681	-4.310002324	-4.810075919	0.188596303	1.167711828	1.42958455	-0.500073595	1.845877271	-0.270913784	0.789233644	NA	NA	NA	NA	NA	msp1
chr5	51469500	51470000	chr5_51469500_51470000	2.46E-12	0.458394184	0.000183058	0.015454449	-0.148989916	-5.937988876	-5.541632154	0.198196804	1.381417062	2.150842781	0.396356722	2.556254637	0.155053693	0.878333146	NA	NA	NA	NA	NA	msp1
chr5	51489500	51490000	chr5_51489500_51490000	2.52E-15	0.704554286	1.17E-06	0.038668863	-0.051838397	-5.771265252	-3.144636744	0.13534128	0.939244607	1.450402506	2.626628508	1.727960607	1.520074299	0.14414451	NA	NA	NA	NA	NA	msp1
chr5	51490000	51490500	chr5_51490000_51490500	2.95E-15	0.665742125	1.29E-06	0.040293154	-0.059449842	-5.771266562	-3.135226286	0.136183892	0.944949309	1.458954944	2.636040275	1.738240123	1.516499499	0.145040529	NA	NA	NA	NA	NA	msp1
chr5	51490500	51491000	chr5_51490500_51491000	2.59E-23	0.989361052	1.71E-08	0.004319866	-0.001661496	-7.041747129	-4.21373803	0.123511856	0.908002132	1.358647706	2.828009099	1.634133244	1.730586602	0.098926697	NA	NA	NA	NA	NA	msp1
chr5	51491000	51491500	chr5_51491000_51491500	3.49E-18	0.791854675	0.000174122	0.002076453	0.052919572	-4.887905005	-4.648504426	0.198647683	1.132291756	1.371861089	0.239400579	1.778788202	0.134586332	0.894284162	NA	NA	NA	NA	NA	msp1
chr5	51491500	51492000	chr5_51491500_51492000	1.99E-12	0.860032884	0.005650581	0.011136572	0.038331485	-3.829643096	-4.244027871	0.215419341	1.279147056	1.562998369	-0.414384775	2.019698268	-0.205171625	0.839511827	NA	NA	NA	NA	NA	msp1
chr5	51559500	51560000	chr5_51559500_51560000	2.32E-16	0.978837832	1.64E-05	0.053850681	0.004285418	-5.454322453	-2.612922253	0.16014039	1.053767607	1.299059461	2.8414002	1.672716848	1.698673749	0.104884757	NA	NA	NA	NA	NA	msp1
chr5	51560000	51560500	chr5_51560000_51560500	1.11E-15	0.522777789	2.79E-05	0.07759701	-0.10703146	-5.397568387	-2.44485131	0.1654094	1.083134633	1.335232953	2.952717078	1.719310231	1.717384695	0.101355311	NA	NA	NA	NA	NA	msp1
chr5	51584000	51584500	chr5_51584000_51584500	4.26E-15	0.018604748	6.64E-06	0.010279718	0.33357002	-5.129133841	-3.543521093	0.133618879	0.93159482	1.289129386	1.585612748	1.590510447	0.996920675	0.330712538	NA	NA	NA	NA	NA	msp1
chr5	516000	516500	chr5_516000_516500	8.41E-07	0.062921206	0.038580542	0.016539741	0.408058914	-3.115948197	-4.82939924	0.210819115	1.436466646	1.895864448	-1.713451044	2.378600099	-0.720361125	0.479638068	NA	NA	NA	NA	NA	msp1
chr5	51732500	51733000	chr5_51732500_51733000	5.16E-31	0.910587766	3.47E-22	5.67E-17	0.014933572	4.902819796	2.795791055	0.131740629	0.164462436	0.14951669	-2.107028741	0.222268157	-9.479669823	7.71E-09	0.002626693	0.000971494	0.000581226	sham	sham	sheared
chr5	51733000	51733500	chr5_51733000_51733500	1.34E-07	0.86262544	0.671443607	0.547418894	-0.085791217	0.970601137	1.402019653	0.491097634	2.263310327	2.301009827	0.431418517	3.227571821	0.133666589	0.895002089	0.467179491	0.496421652	0.268473783	none	NA	sheared
chr5	51754500	51755000	chr5_51754500_51755000	5.53E-10	0.643943596	0.000456114	0.182321537	-0.096088391	-5.622885835	-2.969882782	0.205684459	1.419330543	2.172465179	2.653003053	2.59501525	1.022345843	0.318825072	NA	NA	NA	NA	NA	msp1
chr5	51755000	51755500	chr5_51755000_51755500	4.32E-17	0.261229939	5.75E-06	0.033060134	-0.175359599	-6.000551105	-3.519442055	0.152979177	1.079630814	1.570941513	2.48110905	1.906163669	1.301624352	0.207838939	NA	NA	NA	NA	NA	msp1
chr5	51761000	51761500	chr5_51761000_51761500	2.19E-15	0.010267506	1.10E-06	0.000285245	0.3319848	-5.178401756	-5.406030258	0.120753967	0.839624336	1.307262096	-0.227628502	1.553674101	-0.146509813	0.884985674	NA	NA	NA	NA	NA	msp1
chr5	51761500	51762000	chr5_51761500_51762000	3.74E-20	0.329819311	1.01E-06	0.003132032	0.137434447	-6.211776886	-4.886930728	0.138616388	1.002549064	1.513707931	1.324846158	1.815603571	0.729700128	0.474033961	NA	NA	NA	NA	NA	msp1
chr5	51768500	51769000	chr5_51768500_51769000	5.68E-13	0.45327014	0.000475073	0.008678623	0.130313128	-4.701464701	-4.589819989	0.171371963	1.191297546	1.628184066	0.111644713	2.017467025	0.055339052	0.956417447	NA	NA	NA	NA	NA	msp1
chr5	51769000	51769500	chr5_51769000_51769500	7.89E-13	0.523185633	0.000583124	0.010141764	0.1132764	-4.715135956	-4.586454515	0.175233637	1.218334202	1.665137219	0.128681441	2.063254755	0.062368178	0.95088873	NA	NA	NA	NA	NA	msp1
chr5	51786000	51786500	chr5_51786000_51786500	3.43E-14	0.121099295	0.000227924	0.008809168	0.258170642	-4.362993817	-3.580515689	0.161558027	1.034378167	1.27292806	0.782478127	1.640208535	0.477060149	0.638490751	NA	NA	NA	NA	NA	msp1
chr5	51786500	51787000	chr5_51786500_51787000	1.46E-18	0.053475071	4.09E-05	0.000679948	0.285206176	-4.832198279	-4.841227949	0.141557691	0.997361778	1.269762201	-0.009029671	1.614628924	-0.005592412	0.995593331	NA	NA	NA	NA	NA	msp1
chr5	51787000	51787500	chr5_51787000_51787500	3.21E-09	0.188055395	3.73E-05	0.0054552	0.209963545	-5.197461921	-4.989779685	0.155669371	1.065509222	1.658796186	0.207682236	1.971525979	0.105340857	0.917154693	NA	NA	NA	NA	NA	msp1
chr5	51799500	51800000	chr5_51799500_51800000	1.77E-11	0.141759302	0.002404552	0.029596998	0.314571406	-4.119129045	-3.461646709	0.208151452	1.236369485	1.511195615	0.657482336	1.952516759	0.336735822	0.739823841	NA	NA	NA	NA	NA	msp1
chr5	518000	518500	chr5_518000_518500	0.14822526	0.021740948	0.001737479	0.084889121	0.399692282	-3.81426885	-2.926136574	0.164598063	1.103306361	1.639026449	0.888132275	1.975776462	0.449510505	0.657897026	NA	NA	NA	NA	NA	msp1
chr5	51800000	51800500	chr5_51800000_51800500	2.03E-11	0.133102727	0.002412224	0.029469045	0.321022109	-4.105194781	-3.454163148	0.207611734	1.232644848	1.506639683	0.651031633	1.946632081	0.33444	0.741529319	NA	NA	NA	NA	NA	msp1
chr5	51800500	51801000	chr5_51800500_51801000	6.58E-11	0.100864957	0.00292614	0.031927718	0.354543489	-4.03298225	-3.416837624	0.209080647	1.238974977	1.51438813	0.616144626	1.956637524	0.314899729	0.756099566	NA	NA	NA	NA	NA	msp1
chr5	51831000	51831500	chr5_51831000_51831500	4.15E-12	0.115456445	0.005168436	0.004439069	0.379377038	-2.69508553	-3.491162055	0.233634908	0.889535315	1.129612359	-0.796076525	1.437809848	-0.553673023	0.585940057	NA	NA	NA	NA	NA	msp1
chr5	51831500	51832000	chr5_51831500_51832000	9.51E-12	0.087628022	0.00615667	0.004706807	0.412875422	-2.623801267	-3.453376176	0.233398376	0.886641428	1.125896689	-0.82957491	1.433100267	-0.578867319	0.569141351	NA	NA	NA	NA	NA	msp1
chr5	51833000	51833500	chr5_51833000_51833500	7.42E-21	0.160062823	4.60E-05	0.000336269	-0.207830602	-5.00032179	-5.771598721	0.144067037	1.041193125	1.416474636	-0.771276931	1.75797711	-0.438729792	0.66556018	NA	NA	NA	NA	NA	msp1
chr5	51833500	51834000	chr5_51833500_51834000	9.94E-21	0.138219828	5.10E-05	0.000374806	-0.221196401	-4.9889967	-5.746907833	0.145012866	1.047060027	1.424449385	-0.757911132	1.767877471	-0.428712478	0.672714576	NA	NA	NA	NA	NA	msp1
chr5	51843500	51844000	chr5_51843500_51844000	7.61E-11	0.864139777	0.045083427	0.001548076	0.035172992	-2.872442751	-5.978948932	0.203708886	1.370302439	1.707598104	-3.106506181	2.18943373	-1.418862849	0.171335807	NA	NA	NA	NA	NA	msp1
chr5	51844000	51844500	chr5_51844000_51844500	5.39E-11	0.751550268	0.042162833	0.001288719	0.064117952	-2.872245324	-6.007696465	0.200570602	1.349907367	1.682186069	-3.135451141	2.156849524	-1.453718076	0.161537364	NA	NA	NA	NA	NA	msp1
chr5	51850500	51851000	chr5_51850500_51851000	1.59E-18	0.15072513	4.04E-05	0.003818697	0.229309024	-5.395332504	-4.611911745	0.155275288	1.112594263	1.463937955	0.783420759	1.838744226	0.426062934	0.674612271	NA	NA	NA	NA	NA	msp1
chr5	51851000	51851500	chr5_51851000_51851500	1.93E-20	0.608653033	1.25E-05	0.002342893	0.077407976	-5.715683074	-4.743688715	0.149514373	1.083418216	1.41953583	0.971994359	1.785742703	0.544308179	0.592246831	NA	NA	NA	NA	NA	msp1
chr5	51852000	51852500	chr5_51852000_51852500	6.26E-20	0.467248428	0.029669724	0.058015453	-0.130802034	-2.556453685	-2.374718269	0.177384293	1.113407207	1.199493706	0.181735416	1.636600366	0.111044467	0.912687912	NA	NA	NA	NA	NA	sheared
chr5	51852500	51853000	chr5_51852500_51853000	6.48E-20	0.470685098	0.02986009	0.058233089	-0.129915761	-2.555486596	-2.374637453	0.177563338	1.11440141	1.200564643	0.180849142	1.638061649	0.110404357	0.913189069	NA	NA	NA	NA	NA	sheared
chr5	51874000	51874500	chr5_51874000_51874500	3.87E-20	0.299194893	6.49E-08	0.002809347	0.13054628	-6.376863705	-4.489786464	0.123449939	0.881439116	1.37259404	1.887077241	1.631241648	1.156834883	0.26097087	NA	NA	NA	NA	NA	msp1
chr5	51933000	51933500	chr5_51933000_51933500	9.96E-18	0.036065902	1.31E-06	0.020581407	0.316550104	-6.263107266	-3.800899864	0.143861927	1.026671544	1.54989217	2.462207401	1.859091229	1.324414511	0.200301716	NA	NA	NA	NA	NA	msp1
chr5	51933500	51934000	chr5_51933500_51934000	1.10E-05	0.003115982	0.000457199	0.140657805	0.590067019	-4.945367016	-2.929074979	0.182656935	1.248589377	1.932594908	2.016292037	2.300847346	0.876325863	0.39125719	NA	NA	NA	NA	NA	msp1
chr5	51949000	51949500	chr5_51949000_51949500	5.36E-19	0.143177789	8.16E-07	0.012998248	0.204751926	-6.057916512	-3.387921718	0.135985147	0.965168599	1.278358613	2.669994794	1.601796232	1.666875437	0.11112363	NA	NA	NA	NA	NA	msp1
chr5	51974500	51975000	chr5_51974500_51975000	2.17E-14	0.380721868	0.001790181	0.00525717	0.17802674	-4.090431556	-4.38013062	0.199938775	1.187131744	1.448966252	-0.289699064	1.873175106	-0.154656691	0.878642064	NA	NA	NA	NA	NA	msp1
chr5	51980000	51980500	chr5_51980000_51980500	1.63E-13	0.107389575	0.373511779	0.549780336	0.443089615	-1.714925935	1.192469553	0.266043695	1.895086605	1.968766498	2.907395488	2.732653429	1.063945928	0.300030872	0.468188646	0.373168359	0.14855743	none	NA	sheared
chr5	51996000	51996500	chr5_51996000_51996500	0.283056041	0.012702452	0.716239729	0.126274144	-0.553203416	0.207227097	1.328065576	0.207975151	0.564448904	0.84310665	1.120838479	1.014608983	1.104699936	0.282403059	0.034502584	0.299150679	0.071050431	meth	sham	msp1
chr5	51996000	51996500	chr5_51996000_51996500	6.35E-44	0.711889593	0.397246712	0.506475763	-0.016977993	-0.289365475	0.228618311	0.045488636	0.336384472	0.339542423	0.517983785	0.477957708	1.083743974	0.291370906	0.449382808	0.382675686	0.146955218	none	NA	sheared
chr5	51996500	51997000	chr5_51996500_51997000	0.159952712	0.006201371	0.778188236	0.119813778	-0.603004412	0.157657589	1.328297064	0.203970623	0.55441048	0.828221786	1.170639475	0.996655561	1.174567745	0.253963736	0.03265619	0.325121926	0.066950014	meth	sham	msp1
chr5	51996500	51997000	chr5_51996500_51997000	7.63E-44	0.724051803	0.40282724	0.506947031	-0.016333757	-0.287616436	0.229723114	0.045784465	0.338387972	0.341564984	0.517339549	0.480804594	1.075987117	0.294742099	0.449732451	0.384385222	0.147814877	none	NA	sheared
chr5	52028500	52029000	chr5_52028500_52029000	1.48E-12	0.507755228	0.000136038	0.107632053	0.198086802	5.184838915	-1.995280523	0.295092163	1.166882522	1.198890875	-7.180119438	1.673007517	-4.29174368	0.000355659	0.2758605	0.038100665	0.007566865	sham	sham	sheared
chr5	520500	521000	chr5_520500_521000	4.39E-15	0.739196752	0.000110462	0.024063584	0.05986835	-4.729414665	-3.070162093	0.178079024	1.054905815	1.288132695	1.659252571	1.664966101	0.996568381	0.330879395	NA	NA	NA	NA	NA	msp1
chr5	52065500	52066000	chr5_52065500_52066000	6.64E-22	0.716966213	0.003412816	0.019662917	-0.05670216	-4.134733631	-3.266642804	0.154778697	1.287976492	1.317050866	0.868090828	1.842147233	0.47123857	0.642570002	NA	NA	NA	NA	NA	sheared
chr5	52066000	52066500	chr5_52066000_52066500	6.37E-22	0.766858627	0.003377927	0.019190765	-0.046239437	-4.132005658	-3.274377553	0.154392019	1.285485978	1.314504083	0.857628105	1.838585104	0.466460923	0.645926457	NA	NA	NA	NA	NA	sheared
chr5	5207000	5207500	chr5_5207000_5207500	1.51E-20	0.862686996	1.48E-06	0.025212557	0.028537545	-6.670669308	-3.201679295	0.163511998	1.101310078	1.355111406	3.468990013	1.746198961	1.986594936	0.060841244	NA	NA	NA	NA	NA	msp1
chr5	52072000	52072500	chr5_52072000_52072500	0.920479894	0.066223514	0.000307908	0.075795893	0.295333714	-4.213830244	-2.942783248	0.154596853	1.025968553	1.596828308	1.271046996	1.898017945	0.669670695	0.510725857	NA	NA	NA	NA	NA	msp1
chr5	52074500	52075000	chr5_52074500_52075000	0.151109421	0.009985668	0.03514487	0.451034572	-0.74006933	-3.623975083	-1.945908084	0.268057774	1.638109011	2.546273665	1.678066999	3.027690656	0.554239911	0.585559364	NA	NA	NA	NA	NA	msp1
chr5	5207500	5208000	chr5_5207500_5208000	8.94E-13	0.865593891	0.000130453	0.238805939	-0.033010339	-5.723569807	-1.926956681	0.193273265	1.294192213	1.601463517	3.796613126	2.059033482	1.843881199	0.080068137	NA	NA	NA	NA	NA	msp1
chr5	5208000	5208500	chr5_5208000_5208500	1.71E-12	0.941804702	0.000139052	0.244527849	-0.014203055	-5.672831443	-1.896316958	0.192845321	1.2895245	1.595752416	3.776514485	2.051657674	1.840713747	0.080549453	NA	NA	NA	NA	NA	msp1
chr5	52137500	52138000	chr5_52137500_52138000	2.37E-13	0.089729325	5.68E-05	0.048484842	0.29346822	-5.525957456	-3.37505982	0.167052146	1.169327449	1.637023236	2.150897636	2.011758374	1.069163008	0.297731099	NA	NA	NA	NA	NA	msp1
chr5	52138000	52138500	chr5_52138000_52138500	4.51E-17	0.168606925	8.53E-06	0.025679401	0.220634867	-6.008328369	-3.540877364	0.156182413	1.109642781	1.503887815	2.467451004	1.868953092	1.320231639	0.201668776	NA	NA	NA	NA	NA	msp1
chr5	5215500	5216000	chr5_5215500_5216000	9.08E-41	0.884087023	0.139763707	0.162597115	-0.007863163	-0.664696272	-0.646752056	0.053426729	0.436861831	0.450495623	0.017944216	0.62753053	0.028594969	0.977471041	NA	NA	NA	NA	NA	sheared
chr5	5216000	5216500	chr5_5216000_5216500	8.57E-41	0.876432247	0.13922685	0.162356088	-0.008367289	-0.663808739	-0.645360397	0.053302804	0.435662393	0.449258882	0.018448342	0.62580769	0.029479251	0.976774555	NA	NA	NA	NA	NA	sheared
chr5	52204000	52204500	chr5_52204000_52204500	5.19E-10	0.734700585	0.006435296	0.069119041	0.08972704	-3.42334108	-2.650769316	0.262188968	1.163878653	1.403191869	0.772571763	1.823063614	0.423776635	0.67625159	NA	NA	NA	NA	NA	msp1
chr5	52204500	52205000	chr5_52204500_52205000	3.80E-10	0.83151041	0.006294632	0.070674561	0.056743051	-3.463878302	-2.65832255	0.264252355	1.174083436	1.415506246	0.805555752	1.839056781	0.43802658	0.666061358	NA	NA	NA	NA	NA	msp1
chr5	5222500	5223000	chr5_5222500_5223000	1.38E-45	0.014182042	0.152352635	0.118824065	-0.108037951	-0.45332241	0.497645455	0.041198514	0.307777432	0.308908897	0.950967865	0.436063819	2.180799743	0.041310958	0.28653016	0.261695143	0.060048145	none	NA	sheared
chr5	52308500	52309000	chr5_52308500_52309000	6.85E-20	0.423600189	2.60E-05	0.048834927	0.125031737	-4.197956049	1.911753513	0.153879626	0.8296249	0.926582202	6.109709562	1.24371703	4.912459517	8.41E-05	0.208402839	0.026543465	0.003728466	none	NA	sheared
chr5	52309000	52309500	chr5_52309000_52309500	6.76E-20	0.474176173	2.72E-05	0.071436688	0.111679084	-4.199014076	1.74183996	0.153858031	0.832571631	0.92821546	5.940854036	1.24689994	4.764499416	0.000118341	0.237943792	0.026725877	0.004262539	none	NA	sheared
chr5	5231000	5231500	chr5_5231000_5231500	1.56E-10	0.197505555	0.003645238	0.014324602	0.240433726	-3.97964306	-4.435466974	0.182205091	1.255914318	1.700103031	-0.455823915	2.113686611	-0.2156535	0.831441944	NA	NA	NA	NA	NA	msp1
chr5	5231500	5232000	chr5_5231500_5232000	2.84E-10	0.139752225	0.003839873	0.014100063	0.276092762	-3.941018039	-4.432500989	0.181733322	1.251848835	1.694594667	-0.49148295	2.106840429	-0.233279627	0.817915259	NA	NA	NA	NA	NA	msp1
chr5	523500	524000	chr5_523500_524000	2.84E-14	0.196353957	0.00212274	0.005580033	0.248406694	-4.502406078	-5.569809946	0.187749189	1.332095027	1.857243829	-1.067403869	2.285570345	-0.467018603	0.645534267	NA	NA	NA	NA	NA	msp1
chr5	524000	524500	chr5_524000_524500	1.27E-10	0.150189951	0.00274092	0.074559756	0.382670543	-4.033091567	-2.732975726	0.258770841	1.229356528	1.476346184	1.300115841	1.921175559	0.676729326	0.506329877	NA	NA	NA	NA	NA	msp1
chr5	52435000	52435500	chr5_52435000_52435500	0.000655617	0.582772299	0.572037135	0.000598788	-0.119132894	-0.655051818	-5.372260732	0.214388524	1.145852482	1.391687171	-4.717208914	1.802712149	-2.616728863	0.016517703	NA	NA	NA	NA	NA	msp1
chr5	52435500	52436000	chr5_52435500_52436000	0.000655617	0.582772299	0.572037135	0.000598788	-0.119132894	-0.655051818	-5.372260732	0.214388524	1.145852482	1.391687171	-4.717208914	1.802712149	-2.616728863	0.016517703	NA	NA	NA	NA	NA	msp1
chr5	52436000	52436500	chr5_52436000_52436500	3.75E-13	0.551710756	0.093370907	1.39E-05	-0.111083023	-1.772715039	-6.496978191	0.184413581	1.021078479	1.240429418	-4.724263152	1.606632005	-2.940476187	0.008087824	NA	NA	NA	NA	NA	msp1
chr5	524500	525000	chr5_524500_525000	1.50E-05	0.177585988	0.013429107	0.149097333	0.324842468	-3.67492592	-2.531750225	0.234968509	1.393922523	1.707269307	1.143175695	2.20403913	0.518673049	0.609680313	NA	NA	NA	NA	NA	msp1
chr5	5245000	5245500	chr5_5245000_5245500	6.71E-28	0.319960583	0.08556511	0.000481269	0.125956026	-1.781315807	-4.413903802	0.124313694	0.99811922	1.112175107	-2.632587995	1.494381292	-1.761657489	0.093407458	NA	NA	NA	NA	NA	sheared
chr5	52470500	52471000	chr5_52470500_52471000	1.19E-27	0.315484177	0.005304295	0.001348469	-0.131909768	-3.629754861	-4.512169213	0.128968553	1.196850655	1.262252486	-0.882414352	1.739463373	-0.507291137	0.617498732	NA	NA	NA	NA	NA	sheared
chr5	5248000	5248500	chr5_5248000_5248500	1.65E-08	0.684338373	0.02550868	0.026481308	-0.094801836	-2.798715397	-3.355958027	0.230803898	1.18717397	1.433721704	-0.55724263	1.86143492	-0.299361866	0.767752731	NA	NA	NA	NA	NA	msp1
chr5	5248500	5249000	chr5_5248500_5249000	1.65E-08	0.684338373	0.02550868	0.026481308	-0.094801836	-2.798715397	-3.355958027	0.230803898	1.18717397	1.433721704	-0.55724263	1.86143492	-0.299361866	0.767752731	NA	NA	NA	NA	NA	msp1
chr5	52486500	52487000	chr5_52486500_52487000	2.69E-16	0.039761108	1.73E-06	0.047009445	0.306075071	-5.998988432	-2.860504436	0.142020173	0.999913462	1.377626685	3.138483995	1.702257975	1.843718191	0.080092846	NA	NA	NA	NA	NA	msp1
chr5	52487000	52487500	chr5_52487000_52487500	3.02E-12	0.008351614	1.53E-05	0.095266124	0.435463305	-5.542281324	-2.533185563	0.153612919	1.065556332	1.467957186	3.009095761	1.81392078	1.658890396	0.112738961	NA	NA	NA	NA	NA	msp1
chr5	52487500	52488000	chr5_52487500_52488000	1.49E-12	0.00740282	1.04E-05	0.09723953	0.433012547	-5.552861031	-2.42036744	0.150128513	1.039535428	1.411342259	3.132493592	1.752860769	1.787074961	0.089092087	NA	NA	NA	NA	NA	msp1
chr5	5249000	5249500	chr5_5249000_5249500	1.51E-08	0.569335912	0.025355965	0.028015835	-0.13319694	-2.807583074	-3.3264306	0.231358052	1.189583586	1.436628374	-0.518847525	1.865210495	-0.27817103	0.783736572	NA	NA	NA	NA	NA	msp1
chr5	52500	53000	chr5_52500_53000	8.22E-11	0.747608764	0.004891913	0.003649831	-0.054791635	-3.536484208	-5.56078835	0.168622816	1.15881873	1.755174913	-2.024304142	2.103211788	-0.962482311	0.347300922	NA	NA	NA	NA	NA	msp1
chr5	526000	526500	chr5_526000_526500	8.11E-21	0.57198148	0.000166183	0.000256963	0.088992709	-4.984589548	-6.649701269	0.155648246	1.150132694	1.593177437	-1.665111721	1.964947724	-0.847407644	0.406794893	NA	NA	NA	NA	NA	msp1
chr5	527000	527500	chr5_527000_527500	2.00E-12	0.666423935	0.004828024	0.004332391	0.071964067	-1.629248305	-2.282559281	0.165210553	0.532946115	0.736245635	-0.653310976	0.908894491	-0.718797377	0.480580225	NA	NA	NA	NA	NA	msp1
chr5	52723500	52724000	chr5_52723500_52724000	2.52E-13	0.594868356	5.65E-05	0.018612886	0.090605139	-5.553257029	-4.565826268	0.168458739	1.174756925	1.829082377	0.987430762	2.173843641	0.454232652	0.654552512	NA	NA	NA	NA	NA	msp1
chr5	52724000	52724500	chr5_52724000_52724500	7.37E-14	0.633128115	3.57E-05	0.015278696	0.078889961	-5.586146232	-4.587000292	0.163494105	1.141265633	1.77694763	0.99914594	2.111878341	0.473107717	0.641258995	NA	NA	NA	NA	NA	msp1
chr5	527500	528000	chr5_527500_528000	0.291485471	0.446895351	0.584516013	0.191862051	0.157179353	-0.352986506	-1.170710194	0.203785904	0.638191683	0.875701721	-0.817723688	1.08357839	-0.754651159	0.459252904	NA	NA	NA	NA	NA	msp1
chr5	528500	529000	chr5_528500_529000	1.15E-12	0.049287086	0.004664763	0.004125384	0.38976682	-3.777054973	-4.725725538	0.189770931	1.22998805	1.514787291	-0.948670566	1.95126911	-0.486181307	0.632123101	NA	NA	NA	NA	NA	msp1
chr5	52853000	52853500	chr5_52853000_52853500	2.16E-18	0.62309494	4.85E-07	0.015593353	0.067879842	-6.274610663	-3.879607432	0.136612234	0.969685476	1.508015606	2.395003231	1.792875062	1.335845024	0.196603086	NA	NA	NA	NA	NA	msp1
chr5	52853500	52854000	chr5_52853500_52854000	2.36E-15	0.589663368	3.14E-05	0.108923193	-0.097351551	-5.424355201	-2.226733808	0.178462269	1.097909054	1.345450702	3.197621394	1.73656036	1.841353441	0.080452044	NA	NA	NA	NA	NA	msp1
chr5	5287500	5288000	chr5_5287500_5288000	4.86E-17	0.949971593	9.30E-05	0.007622194	-0.010708059	-5.052235984	-3.931200746	0.169166932	1.111361147	1.368645015	1.121035238	1.763040776	0.635853268	0.53208143	NA	NA	NA	NA	NA	msp1
chr5	529000	529500	chr5_529000_529500	5.62E-14	0.306714607	0.009622022	0.000879507	0.246476758	-3.165029662	-5.089126043	0.236802107	1.140027227	1.369506547	-1.924096381	1.781911967	-1.079793175	0.293084454	NA	NA	NA	NA	NA	msp1
chr5	53000	53500	chr5_53000_53500	4.55E-11	0.800563036	0.004211879	0.003093697	-0.042295574	-3.548941034	-5.585741236	0.165868479	1.140593334	1.727576576	-2.036800203	2.070138638	-0.983895555	0.336920594	NA	NA	NA	NA	NA	msp1
chr5	5304000	5304500	chr5_5304000_5304500	5.66E-14	0.407377634	3.33E-05	0.054204486	-0.137807012	-5.606884741	-3.47733111	0.163864752	1.139764682	1.731535355	2.129553631	2.07298775	1.027287127	0.316550145	NA	NA	NA	NA	NA	msp1
chr5	53044000	53044500	chr5_53044000_53044500	1.17E-41	0.017705102	0.091261416	0.415213573	-0.132431837	-0.684576272	0.329726205	0.052422175	0.390900793	0.398460565	1.014302476	0.558188366	1.817132959	0.084212814	0.415757734	0.220770423	0.084327879	none	NA	sheared
chr5	53044500	53045000	chr5_53044500_53045000	1.17E-41	0.019189765	0.091535324	0.417379776	-0.130586625	-0.684177626	0.328279639	0.052423727	0.391021609	0.3985836	1.012457265	0.558360802	1.813267086	0.084827039	0.416486131	0.220770423	0.08456276	none	NA	sheared
chr5	5304500	5305000	chr5_5304500_5305000	1.47E-10	0.803953444	3.01E-05	0.061773839	-0.03713088	-5.021821189	-2.992943691	0.148189269	1.013188132	1.539083157	2.028877498	1.842641352	1.101070209	0.283941779	NA	NA	NA	NA	NA	msp1
chr5	53050500	53051000	chr5_53050500_53051000	1.20E-27	0.507165169	0.142716983	0.506744959	-0.090662733	-1.414228637	0.668406379	0.134872167	0.93669506	0.993346977	2.082635016	1.365333605	1.52536714	0.142826256	0.449578458	0.25560922	0.107683619	none	NA	sheared
chr5	53051000	53051500	chr5_53051000_53051500	1.20E-27	0.505717515	0.14260537	0.507883982	-0.091006592	-1.415821294	0.667157582	0.134919636	0.937477179	0.99417634	2.082978875	1.366473584	1.524346244	0.143079746	0.449946016	0.255573565	0.107715113	none	NA	sheared
chr5	5306000	5306500	chr5_5306000_5306500	2.63E-16	0.512042378	7.92E-06	0.01033974	-0.101192558	-5.827549232	-4.579602739	0.152399182	1.070945207	1.667527362	1.247946494	1.981810066	0.629700351	0.536018758	NA	NA	NA	NA	NA	msp1
chr5	5306500	5307000	chr5_5306500_5307000	1.43E-18	0.415715909	1.45E-06	0.015687235	-0.116600971	-6.075108492	-3.882428539	0.141173502	1.002002748	1.510624053	2.192679953	1.812731237	1.209600138	0.240536739	NA	NA	NA	NA	NA	msp1
chr5	53132000	53132500	chr5_53132000_53132500	6.23E-25	0.985943291	0.029399342	0.058761502	0.002702326	-2.551936082	-2.451645345	0.151966148	1.109424136	1.242278203	0.100290737	1.665556077	0.060214566	0.952582384	NA	NA	NA	NA	NA	sheared
chr5	531500	532000	chr5_531500_532000	1.53E-15	0.010799719	3.28E-06	0.003762906	0.360481119	-5.327313376	-4.53902832	0.132133035	0.924397275	1.438145371	0.788285056	1.709611778	0.461090094	0.649708926	NA	NA	NA	NA	NA	msp1
chr5	532000	532500	chr5_532000_532500	2.19E-16	0.693771486	3.21E-05	0.00924317	0.061736315	-5.410437556	-4.39488238	0.155206263	1.096908411	1.573573477	1.015555176	1.918160981	0.529442099	0.602326761	NA	NA	NA	NA	NA	msp1
chr5	53234000	53234500	chr5_53234000_53234500	1.13E-11	0.055305228	0.044418749	0.073292314	-0.329572962	-3.225760494	-2.919163615	0.164529935	1.529915759	1.566384448	0.306596879	2.189566731	0.140026277	0.890039813	NA	NA	NA	NA	NA	sheared
chr5	532500	533000	chr5_532500_533000	1.76E-13	0.92470845	0.005820778	0.006623416	-0.021962099	-3.840223984	-4.578146761	0.23033951	1.287829486	1.56270906	-0.737922776	2.024985035	-0.364409002	0.719377104	NA	NA	NA	NA	NA	msp1
chr5	53254000	53254500	chr5_53254000_53254500	3.74E-21	0.790301019	0.000340298	0.119057376	-0.038778437	-5.337520873	-2.128558826	0.144386682	1.301958844	1.322158285	3.208962047	1.855585989	1.729352381	0.099151607	NA	NA	NA	NA	NA	sheared
chr5	53254500	53255000	chr5_53254500_53255000	3.44E-21	0.671294516	0.000335536	0.121359698	-0.061999602	-5.348611732	-2.11642852	0.144504781	1.302977275	1.323192516	3.232183212	1.857037483	1.740505101	0.097135129	NA	NA	NA	NA	NA	sheared
chr5	5327000	5327500	chr5_5327000_5327500	3.68E-10	0.275289635	0.001354323	0.100630402	0.226153261	-4.987901368	-3.203342545	0.203304016	1.404073938	1.887704355	1.784558822	2.35262648	0.758538951	0.45697502	NA	NA	NA	NA	NA	msp1
chr5	5327500	5328000	chr5_5327500_5328000	4.74E-10	0.302992533	0.001513728	0.105607642	0.215927255	-4.98865173	-3.193866902	0.205831271	1.421283007	1.910839557	1.794784829	2.381460308	0.753648853	0.45984127	NA	NA	NA	NA	NA	msp1
chr5	533000	533500	chr5_533000_533500	9.06E-13	0.902814286	0.003658958	0.023630161	-0.030781057	-3.934696006	-3.570836138	0.249842699	1.242311337	1.493146259	0.363859868	1.942375661	0.187327238	0.853291426	NA	NA	NA	NA	NA	msp1
chr5	53332000	53332500	chr5_53332000_53332500	3.74E-27	0.387359095	0.000182102	0.010128663	-0.108312441	-4.613752989	-3.089889471	0.123273844	1.064471313	1.117309542	1.523863519	1.543204389	0.987467071	0.335210354	NA	NA	NA	NA	NA	sheared
chr5	53332500	53333000	chr5_53332500_53333000	5.36E-29	0.341046563	0.000345187	0.000262792	-0.10189696	-4.618467038	-4.806037309	0.105133308	1.128041894	1.145161779	-0.187570271	1.607443316	-0.116688576	0.90827065	NA	NA	NA	NA	NA	sheared
chr5	533500	534000	chr5_533500_534000	4.49E-16	0.939797075	3.81E-07	0.514958729	-0.01306337	-5.822458754	-0.705354424	0.171444805	0.887460617	1.069724622	5.117104329	1.389927017	3.681563323	0.001479379	NA	NA	NA	NA	NA	msp1
chr5	533500	534000	chr5_533500_534000	8.56E-10	0.894366631	0.595662175	0.75040011	0.057279781	-1.47959861	-1.006980591	0.427336549	2.755252504	3.133315022	0.47261802	4.172418889	0.113271949	0.910944257	NA	NA	NA	NA	NA	sheared
chr5	53352000	53352500	chr5_53352000_53352500	0.027271262	0.197100101	0.002149569	0.408284513	0.266128084	-4.572499781	-1.595932654	0.201488869	1.354780297	1.901424597	2.976567127	2.334704511	1.274922421	0.216949416	NA	NA	NA	NA	NA	msp1
chr5	534000	534500	chr5_534000_534500	4.98E-15	0.63840935	5.66E-06	0.110667857	0.071396743	-5.654108284	-2.083338932	0.150305851	1.016210516	1.265292924	3.570769352	1.622852426	2.200304412	0.039703953	NA	NA	NA	NA	NA	msp1
chr5	53402000	53402500	chr5_53402000_53402500	5.18E-05	0.851556793	0.15021867	0.008388685	-0.041142372	-2.158379363	-5.34323467	0.217864246	1.459653642	1.886078901	-3.184855307	2.38492817	-1.335409321	0.196743075	NA	NA	NA	NA	NA	msp1
chr5	53402500	53403000	chr5_53402500_53403000	7.91E-15	0.886061988	0.030128286	3.19E-05	-0.03019541	-2.29209899	-5.951813887	0.208847908	1.00415637	1.205982162	-3.659714897	1.569306532	-2.332058666	0.030262699	NA	NA	NA	NA	NA	msp1
chr5	534500	535000	chr5_534500_535000	0.000536707	0.338689181	0.009090238	0.318559587	-0.241992946	-4.695891145	-2.63350834	0.248670755	1.677201667	2.594001752	2.062382805	3.088988592	0.667656336	0.51198429	NA	NA	NA	NA	NA	msp1
chr5	53462000	53462500	chr5_53462000_53462500	2.18E-19	0.691441135	9.19E-08	0.001206238	0.049842224	-6.256459081	-4.934394861	0.124304506	0.881094592	1.37199339	1.32206422	1.630550073	0.810808721	0.42701924	NA	NA	NA	NA	NA	msp1
chr5	53462500	53463000	chr5_53462500_53463000	1.91E-18	0.77607983	1.48E-07	0.001671018	0.036040735	-6.115579359	-4.779713651	0.125511641	0.884092635	1.37660691	1.335865709	1.636052069	0.816517845	0.423823456	NA	NA	NA	NA	NA	msp1
chr5	53519000	53519500	chr5_53519000_53519500	0.53346596	0.293205384	0.302005343	0.039211717	0.212094631	-0.826679802	-2.070578298	0.198045421	0.786389167	0.957877757	-1.243898496	1.239329544	-1.003686632	0.327519358	NA	NA	NA	NA	NA	msp1
chr5	53519500	53520000	chr5_53519500_53520000	0.100173078	0.029443964	0.213504111	0.007929951	0.419922301	-0.963952466	-2.617617025	0.183131294	0.757523943	0.916499348	-1.653664559	1.189038931	-1.390757288	0.179580893	NA	NA	NA	NA	NA	msp1
chr5	5352500	5353000	chr5_5352500_5353000	1.40E-40	0.742896236	0.150861845	0.418084597	0.018900802	-0.698116982	-0.39797697	0.057031654	0.472186747	0.483948332	0.300140011	0.676140748	0.443901676	0.661879138	NA	NA	NA	NA	NA	sheared
chr5	5353000	5353500	chr5_5353000_5353500	1.27E-40	0.727020139	0.149750335	0.415811955	0.020041586	-0.697413473	-0.398414246	0.056815948	0.470376629	0.482093146	0.298999227	0.673548792	0.44391621	0.661868805	NA	NA	NA	NA	NA	sheared
chr5	53566500	53567000	chr5_53566500_53567000	0.006198408	0.104662429	0.035140781	0.102808655	0.371726747	-3.042660322	-2.853577741	0.22176597	1.375309872	1.692852434	0.189082581	2.181106739	0.086691118	0.931779103	NA	NA	NA	NA	NA	msp1
chr5	53567000	53567500	chr5_53567000_53567500	0.002312643	0.112489242	0.026400801	0.087284293	0.347334268	-3.082730268	-2.869255208	0.212075074	1.316227642	1.620135853	0.21347506	2.087413564	0.102267736	0.919562585	NA	NA	NA	NA	NA	msp1
chr5	53597000	53597500	chr5_53597000_53597500	1.23E-10	0.359195396	0.000307619	0.328822425	-0.18406743	-5.430350507	-1.639206769	0.197501565	1.322050798	1.649841691	3.791143738	2.114189187	1.793190392	0.088079963	NA	NA	NA	NA	NA	msp1
chr5	53597500	53598000	chr5_53597500_53598000	1.33E-09	0.513558237	0.000364312	0.354448513	-0.129208337	-5.265494424	-1.529209779	0.195298248	1.301732044	1.624457391	3.736284644	2.081674357	1.794845881	0.087807695	NA	NA	NA	NA	NA	msp1
chr5	53604000	53604500	chr5_53604000_53604500	0.000399641	0.385409072	0.142042295	0.014530373	0.199389115	-2.316907707	-5.754785292	0.226178053	1.534226057	2.210948675	-3.437877585	2.691123118	-1.277488035	0.216060827	NA	NA	NA	NA	NA	msp1
chr5	53604500	53605000	chr5_53604500_53605000	9.86E-07	0.331094501	0.030390853	0.030590748	0.22446291	-2.778803998	-3.366546513	0.227001244	1.219480941	1.479343345	-0.587742515	1.917182959	-0.306565689	0.762342749	NA	NA	NA	NA	NA	msp1
chr5	53605000	53605500	chr5_53605000_53605500	2.22E-06	0.114063873	0.003850018	0.328494262	0.288986379	-3.431111288	-1.685094403	0.177256438	1.09024062	1.694857028	1.746016885	2.015233226	0.866409338	0.396541138	NA	NA	NA	NA	NA	msp1
chr5	53615500	53616000	chr5_53615500_53616000	2.44E-32	0.985079566	0.55094353	0.00118253	-0.001759478	-0.46574893	-3.082760204	0.093216356	0.771213121	0.850317964	-2.617011274	1.147959198	-2.279707571	0.033734589	NA	NA	NA	NA	NA	sheared
chr5	53616000	53616500	chr5_53616000_53616500	2.40E-32	0.974466128	0.553501874	0.001167659	-0.00300648	-0.461259309	-3.077023581	0.093063592	0.76874381	0.847594856	-2.615764272	1.144283219	-2.285941303	0.033302741	NA	NA	NA	NA	NA	sheared
chr5	53620000	53620500	chr5_53620000_53620500	0.259753982	0.52869091	0.006169454	0.189013178	0.142717208	-4.415910242	-3.12665337	0.223755316	1.492658874	2.323322568	1.289256871	2.761495658	0.466869056	0.645639426	NA	NA	NA	NA	NA	msp1
chr5	53620500	53621000	chr5_53620500_53621000	0.154103449	0.461068733	0.00431662	0.165184811	0.160677423	-4.458494212	-3.187197556	0.215034403	1.437426568	2.237397527	1.271296656	2.659350077	0.478047876	0.637799801	NA	NA	NA	NA	NA	msp1
chr5	537500	538000	chr5_537500_538000	1.65E-17	0.237773465	2.56E-05	0.002487477	0.171755742	-5.022694746	-4.374792214	0.14242206	1.001543987	1.318322009	0.647902532	1.655615679	0.391336311	0.699686704	NA	NA	NA	NA	NA	msp1
chr5	53763500	53764000	chr5_53763500_53764000	9.13E-34	0.798347926	4.06E-06	0.001579841	-0.022069597	-6.412290199	-4.008353337	0.085533713	1.114257286	1.14091171	2.403936863	1.594756668	1.507400415	0.14734193	NA	NA	NA	NA	NA	sheared
chr5	53764000	53764500	chr5_53764000_53764500	9.30E-34	0.823907662	4.13E-06	0.001601608	-0.019241421	-6.414173771	-4.008699368	0.085632487	1.115929924	1.142740274	2.405474403	1.597233523	1.506025492	0.147692284	NA	NA	NA	NA	NA	sheared
chr5	53772000	53772500	chr5_53772000_53772500	8.78E-09	0.19049931	0.019524362	0.015070388	0.272349531	-3.34204517	-4.336839148	0.203076193	1.35009311	1.67622309	-0.994793978	2.152318576	-0.462196438	0.648928971	NA	NA	NA	NA	NA	msp1
chr5	53772500	53773000	chr5_53772500_53773000	8.41E-09	0.168248289	0.01931757	0.014607953	0.286518373	-3.342061442	-4.351024262	0.202643193	1.347571587	1.673094067	-1.00896282	2.148300011	-0.469656386	0.643680674	NA	NA	NA	NA	NA	msp1
chr5	538000	538500	chr5_538000_538500	3.70E-13	0.555351156	0.000183069	0.032476772	0.101863579	-5.097127488	-3.626296991	0.170677107	1.185804737	1.612782102	1.470830497	2.001798937	0.73475436	0.471017259	NA	NA	NA	NA	NA	msp1
chr5	53814000	53814500	chr5_53814000_53814500	7.29E-11	0.459054913	0.000915001	0.149349525	0.166023321	-4.489979286	-2.181404724	0.221184069	1.213142647	1.471962819	2.308574562	1.907456323	1.210289606	0.240277984	NA	NA	NA	NA	NA	msp1
chr5	53814500	53815000	chr5_53814500_53815000	8.01E-11	0.436014155	0.000954816	0.149359003	0.175485878	-4.489982632	-2.190870627	0.22210744	1.218435148	1.478385931	2.299112005	1.915778998	1.200092499	0.244126486	NA	NA	NA	NA	NA	msp1
chr5	5384000	5384500	chr5_5384000_5384500	1.45E-09	0.531947316	0.884383361	0.975882202	0.265317126	-0.415909968	-0.090516459	0.419023208	2.83322261	2.966446784	0.325393509	4.102067391	0.079324272	0.937563039	NA	NA	NA	NA	NA	sheared
chr5	538500	539000	chr5_538500_539000	0.444783884	0.138552671	0.006663787	0.162327161	0.323549551	-4.103332212	-3.129711061	0.212300175	1.401817121	2.1816745	0.973621152	2.593220944	0.375448592	0.711279266	NA	NA	NA	NA	NA	msp1
chr5	5386000	5386500	chr5_5386000_5386500	5.06E-16	0.945964461	0.000281943	0.002834492	0.011857132	-4.11315917	-3.95054404	0.173408944	0.993594208	1.209026716	0.16261513	1.564920142	0.103912733	0.918273575	NA	NA	NA	NA	NA	msp1
chr5	5386500	5387000	chr5_5386500_5387000	8.06E-16	0.775990557	5.16E-05	0.030415642	0.062155786	-4.603726157	-2.668672264	0.21636839	0.967134499	1.171339623	1.935053893	1.519008114	1.273893059	0.217306725	NA	NA	NA	NA	NA	msp1
chr5	5387000	5387500	chr5_5387000_5387500	2.28E-08	0.348746991	2.38E-05	0.22935078	0.141046764	-5.065378578	-1.682953295	0.148041353	1.004708553	1.369978432	3.382425284	1.698905584	1.99094365	0.060326025	NA	NA	NA	NA	NA	msp1
chr5	53881500	53882000	chr5_53881500_53882000	3.59E-19	0.430050833	2.55E-06	0.005672911	0.121118488	-6.407393488	-5.099042112	0.151300247	1.094198675	1.70404646	1.308351376	2.02510372	0.646066354	0.525580916	NA	NA	NA	NA	NA	msp1
chr5	53882000	53882500	chr5_53882000_53882500	6.32E-14	0.314743237	5.81E-05	0.025071183	0.176486964	-5.712547425	-4.459564525	0.1724494	1.21094797	1.88551145	1.2529829	2.240881169	0.559147409	0.582268917	NA	NA	NA	NA	NA	msp1
chr5	53905500	53906000	chr5_53905500_53906000	3.51E-18	0.764950873	4.73E-07	0.017807326	0.046075665	-4.754776552	-2.216824797	0.152635641	0.733801279	0.881288129	2.537951755	1.146792519	2.213087121	0.038681944	NA	NA	NA	NA	NA	msp1
chr5	53982000	53982500	chr5_53982000_53982500	6.16E-15	0.111319901	4.33E-05	0.088634221	0.292912679	-5.824708239	-2.629803654	0.178237377	1.207309614	1.491589948	3.194904585	1.918967711	1.664907943	0.111519808	NA	NA	NA	NA	NA	msp1
chr5	540500	541000	chr5_540500_541000	6.66E-11	0.539277822	0.005748312	0.021698211	0.142933676	-3.513906712	-3.444197887	0.230012967	1.176403956	1.417856208	0.069708825	1.842347007	0.037836968	0.970192801	NA	NA	NA	NA	NA	msp1
chr5	541000	541500	chr5_541000_541500	5.31E-11	0.366613584	0.005441139	0.018694049	0.209396286	-3.518110106	-3.514863891	0.228231511	1.169152632	1.40913182	0.003246215	1.831002556	0.001772917	0.998602983	NA	NA	NA	NA	NA	msp1
chr5	5410000	5410500	chr5_5410000_5410500	0.73867462	0.826402192	0.110303519	0.104272884	-0.06283035	-3.085839978	-4.889590328	0.283850612	1.872147228	2.913616334	-1.803750351	3.463249253	-0.520826028	0.608206738	NA	NA	NA	NA	NA	msp1
chr5	5410500	5411000	chr5_5410500_5411000	0.603066444	0.900903547	0.113250027	0.102194081	0.036274641	-3.127431205	-5.030286547	0.288725594	1.913768516	2.978568223	-1.902855342	3.540392435	-0.537470175	0.596872987	NA	NA	NA	NA	NA	msp1
chr5	54114000	54114500	chr5_54114000_54114500	2.45E-17	0.409957093	5.48E-06	0.004095436	0.115274918	-5.422769345	-4.65112136	0.137837979	0.972561218	1.489492759	0.771647985	1.778894039	0.433779623	0.669091564	NA	NA	NA	NA	NA	msp1
chr5	54114500	54115000	chr5_54114500_54115000	2.11E-17	0.43187978	5.19E-06	0.004015225	0.10961627	-5.428635716	-4.651329083	0.137482375	0.970165946	1.485825431	0.777306633	1.774513785	0.438039219	0.666052348	NA	NA	NA	NA	NA	msp1
chr5	54154000	54154500	chr5_54154000_54154500	1.43E-20	0.459188632	0.016334522	0.001110312	0.102144732	-3.177676343	-4.606456863	0.136022319	1.240631433	1.262145931	-1.428780521	1.769796232	-0.807313574	0.428983153	NA	NA	NA	NA	NA	sheared
chr5	54154500	54155000	chr5_54154500_54155000	2.51E-20	0.526790012	0.017917783	0.001303816	0.088459377	-3.160188062	-4.575283228	0.137954776	1.253526023	1.275261843	-1.415095166	1.7881891	-0.791356555	0.438020942	NA	NA	NA	NA	NA	sheared
chr5	54155000	54155500	chr5_54155000_54155500	8.43E-20	0.425227095	0.012437008	0.003182177	0.116290409	-3.153119014	-3.864755953	0.143631055	1.177168238	1.193516656	-0.711636939	1.676367224	-0.424511365	0.675724594	NA	NA	NA	NA	NA	sheared
chr5	542500	543000	chr5_542500_543000	3.15E-15	0.795381257	5.37E-05	0.002331973	0.036711319	-4.634024689	-5.019063407	0.140239175	0.976450453	1.501126649	-0.385038718	1.790764279	-0.215013624	0.831934039	NA	NA	NA	NA	NA	msp1
chr5	5429000	5429500	chr5_5429000_5429500	1.17E-11	0.554312854	0.013589548	0.002634508	0.116903216	-3.329044768	-5.139783402	0.195360325	1.265146765	1.559354423	-1.810738634	2.00802952	-0.901749011	0.377921998	NA	NA	NA	NA	NA	msp1
chr5	5429500	5430000	chr5_5429500_5430000	2.10E-12	0.529264783	0.003254305	0.009270645	0.141044151	-3.651075581	-3.821647304	0.221442662	1.136199373	1.368931023	-0.170571724	1.779022529	-0.095879462	0.924570523	NA	NA	NA	NA	NA	msp1
chr5	5432000	5432500	chr5_5432000_5432500	6.01E-10	0.724958189	0.001239049	0.204555997	-0.079300661	-4.254323178	-1.864983836	0.223168556	1.186265949	1.436275916	2.389339342	1.862824578	1.282643234	0.214283878	NA	NA	NA	NA	NA	msp1
chr5	5432500	5433000	chr5_5432500_5433000	9.19E-10	0.708138662	0.001401383	0.213748331	-0.08526819	-4.239885673	-1.844578801	0.225496125	1.197903235	1.450360739	2.395306871	1.88109501	1.27335773	0.217492727	NA	NA	NA	NA	NA	msp1
chr5	543500	544000	chr5_543500_544000	3.66E-13	0.778704026	0.002130604	0.013988696	-0.074204754	-3.504131434	-3.402481992	0.261569989	1.037181366	1.299130587	0.101649442	1.662373444	0.061147176	0.951848927	NA	NA	NA	NA	NA	msp1
chr5	5438500	5439000	chr5_5438500_5439000	7.37E-18	0.566130467	6.65E-06	0.011322487	-0.092402163	-6.258292384	-4.794606098	0.159168288	1.136826239	1.770291398	1.463686286	2.103878687	0.6957085	0.494616942	NA	NA	NA	NA	NA	msp1
chr5	5439000	5439500	chr5_5439000_5439500	5.80E-16	0.752875459	0.000824195	0.009712347	0.059259221	-4.917424572	-4.663396637	0.186401428	1.314649057	1.682082033	0.254027935	2.134877539	0.118989464	0.906470767	NA	NA	NA	NA	NA	msp1
chr5	544000	544500	chr5_544000_544500	2.87E-14	0.991982575	0.004315461	0.001695041	-0.002167976	-3.533037104	-4.7691329	0.213861923	1.139018297	1.37572979	-1.236095796	1.786055748	-0.692081306	0.496843341	NA	NA	NA	NA	NA	msp1
chr5	544000	544500	chr5_544000_544500	6.24E-11	0.078415108	0.823958821	0.444799551	0.690864096	0.597214327	-2.331049823	0.377647799	2.658643114	3.005935261	-2.928264151	4.012982681	-0.72969768	0.474035425	0.428154488	0.574834316	0.178692959	none	NA	sheared
chr5	54424000	54424500	chr5_54424000_54424500	0.043170063	0.773874373	0.00780243	0.28332781	0.066282432	-4.384495842	-2.575422245	0.228511458	1.53156575	2.355077988	1.809073597	2.80928567	0.643962135	0.526916644	NA	NA	NA	NA	NA	msp1
chr5	54449000	54449500	chr5_54449000_54449500	1.42E-32	0.53575565	0.001258525	0.048273421	-0.063672639	-3.672898112	-2.368712159	0.101507594	1.019857771	1.14498296	1.304185954	1.533328357	0.850558817	0.405082756	NA	NA	NA	NA	NA	sheared
chr5	54449500	54450000	chr5_54449500_54450000	1.40E-32	0.542064327	0.001256618	0.048135222	-0.062663836	-3.673400792	-2.370223641	0.10147531	1.019831512	1.144953606	1.303177151	1.533288972	0.849922731	0.405427989	NA	NA	NA	NA	NA	sheared
chr5	544500	545000	chr5_544500_545000	1.65E-15	0.498761731	7.41E-06	0.099330473	0.106761001	-5.787850439	-2.245135686	0.155807914	1.058941012	1.317733024	3.542714752	1.690495901	2.095665983	0.049040702	NA	NA	NA	NA	NA	msp1
chr5	5446500	5447000	chr5_5446500_5447000	2.05E-18	0.090294452	5.22E-07	0.018183801	-0.243366833	-6.310647136	-3.822556874	0.138789233	0.97947183	1.525138383	2.488090262	1.812570593	1.372685992	0.185047962	NA	NA	NA	NA	NA	msp1
chr5	5447000	5447500	chr5_5447000_5447500	2.66E-18	0.438766531	1.05E-06	0.018234054	-0.114278497	-6.391155992	-4.032154066	0.145519663	1.033629059	1.609533302	2.359001926	1.912847741	1.233240825	0.231784567	NA	NA	NA	NA	NA	msp1
chr5	5447500	5448000	chr5_5447500_5448000	2.67E-15	0.14212123	8.04E-05	0.013885926	0.23811697	-5.046210696	-3.699936356	0.157710385	1.097173834	1.411014237	1.346274341	1.787386807	0.753208167	0.460100102	NA	NA	NA	NA	NA	msp1
chr5	545000	545500	chr5_545000_545500	1.42E-07	0.764038478	0.000271287	0.413547942	0.056129139	-5.18463743	-1.335420736	0.185197936	1.248143788	1.609264645	3.849216694	2.036564659	1.890053761	0.073332407	NA	NA	NA	NA	NA	msp1
chr5	5452000	5452500	chr5_5452000_5452500	2.51E-13	0.094093497	2.93E-05	0.116896996	0.290928043	-5.824079376	-2.598248985	0.167961775	1.172772436	1.606714001	3.225830391	1.989202118	1.621670499	0.120533261	NA	NA	NA	NA	NA	msp1
chr5	54522000	54522500	chr5_54522000_54522500	6.29E-20	0.83749496	3.16E-06	0.016479327	0.035199057	-6.178808098	-3.334156796	0.170053816	1.069444225	1.308071802	2.844651302	1.689604329	1.6836198	0.107800104	NA	NA	NA	NA	NA	msp1
chr5	5452500	5453000	chr5_5452500_5453000	5.04E-11	0.10389881	9.30E-05	0.143400235	0.296452918	-5.562746859	-2.615927258	0.17645086	1.223677583	1.738360877	2.946819601	2.125861088	1.386176932	0.180954212	NA	NA	NA	NA	NA	msp1
chr5	5453500	5454000	chr5_5453500_5454000	2.54E-18	0.793252991	1.95E-06	0.01741223	0.038036031	-6.09645385	-3.726998894	0.143767904	1.02394096	1.475952822	2.369454956	1.796355149	1.3190348	0.202061275	NA	NA	NA	NA	NA	msp1
chr5	5454000	5454500	chr5_5454000_5454500	5.76E-18	0.737104865	1.65E-06	0.014159	0.047551714	-5.980212205	-3.878906863	0.140272562	0.994171703	1.483957117	2.101305342	1.786198785	1.176411808	0.253243219	NA	NA	NA	NA	NA	msp1
chr5	5454500	5455000	chr5_5454500_5455000	4.81E-18	0.793414593	6.17E-07	0.015368104	0.036477762	-6.233336707	-3.909842509	0.137988478	0.976904018	1.516092744	2.323494198	1.80357386	1.288272274	0.212356577	NA	NA	NA	NA	NA	msp1
chr5	545500	546000	chr5_545500_546000	1.16E-15	0.373813688	2.70E-06	0.253737346	0.154388735	-5.994607657	-1.463191966	0.170864053	1.027484802	1.256053843	4.531415691	1.622774252	2.792388211	0.011244694	NA	NA	NA	NA	NA	msp1
chr5	54567000	54567500	chr5_54567000_54567500	5.07E-13	0.561222578	0.001267543	0.026440495	0.117822103	-5.052789926	-5.006622232	0.200402264	1.412313961	2.138282326	0.046167694	2.562592833	0.018016008	0.985804603	NA	NA	NA	NA	NA	msp1
chr5	54671000	54671500	chr5_54671000_54671500	3.32E-44	0.042066737	0.806133619	0.257001015	0.093004287	0.073302346	0.344202017	0.043577994	0.295762857	0.297230607	0.270899671	0.419310983	0.646059087	0.525585526	0.366068454	0.565751572	0.186647573	none	NA	sheared
chr5	54671500	54672000	chr5_54671500_54672000	3.24E-44	0.041092869	0.806710743	0.25762023	0.093411346	0.073033209	0.343525821	0.043543505	0.29557565	0.297042391	0.270492612	0.419045519	0.645496968	0.52594217	0.366358362	0.565812876	0.186660338	none	NA	sheared
chr5	5475500	5476000	chr5_5475500_5476000	3.24E-11	0.151860487	0.006393654	0.001183227	0.244495469	-3.380374809	-6.409807298	0.166036153	1.148242781	1.778609404	-3.029432488	2.11705288	-1.430966849	0.167880163	NA	NA	NA	NA	NA	msp1
chr5	5476000	5476500	chr5_5476000_5476500	1.87E-10	0.134905335	0.009339515	0.001778324	0.266312892	-3.333488901	-6.384738812	0.173062576	1.195383499	1.851616529	-3.051249911	2.203956778	-1.38444181	0.181476637	NA	NA	NA	NA	NA	msp1
chr5	548000	548500	chr5_548000_548500	7.00E-05	0.752822679	0.013679641	0.338538673	-0.077057214	-2.905119384	-1.291606221	0.242331887	1.105219949	1.326827882	1.613513163	1.72684202	0.934372192	0.361256927	NA	NA	NA	NA	NA	msp1
chr5	548500	549000	chr5_548500_549000	0.942401212	0.722568861	0.006338504	0.413664702	-0.073021705	-3.943746429	-1.622121299	0.203649123	1.338011782	1.955251215	2.321625131	2.369236764	0.979904232	0.338838994	NA	NA	NA	NA	NA	msp1
chr5	5487500	5488000	chr5_5487500_5488000	1.97E-13	0.762286306	0.005573424	0.001860002	0.062972538	-3.26154499	-4.505333963	0.206196621	1.087383666	1.313155232	-1.243788973	1.704928122	-0.729525754	0.474138242	NA	NA	NA	NA	NA	msp1
chr5	5488000	5488500	chr5_5488000_5488500	3.16E-12	0.753488313	0.002256972	0.035898986	0.080037002	-3.154761967	-2.660642508	0.252406595	0.939978336	1.208002688	0.494119459	1.530630513	0.322820861	0.75018154	NA	NA	NA	NA	NA	msp1
chr5	54899500	54900000	chr5_54899500_54900000	3.14E-25	0.990999359	0.001787856	0.001066098	-0.001253873	-5.10868968	-5.564698014	0.110125227	1.47431312	1.518193889	-0.456008334	2.11624948	-0.215479479	0.831575767	NA	NA	NA	NA	NA	sheared
chr5	549000	549500	chr5_549000_549500	0.008642092	0.896440588	0.005530285	0.378674655	-0.028591022	-4.387263793	-1.841307645	0.21770634	1.461168839	2.058953613	2.545956148	2.524738473	1.00840391	0.325305831	NA	NA	NA	NA	NA	msp1
chr5	5490000	5490500	chr5_5490000_5490500	3.90E-21	0.602125782	2.13E-07	0.001438688	0.073069738	-6.85687707	-5.558772077	0.138592194	1.011275238	1.574993383	1.298104992	1.871705576	0.693541233	0.495946536	NA	NA	NA	NA	NA	msp1
chr5	54900000	54900500	chr5_54900000_54900500	2.59E-25	0.967450915	0.00170886	0.001022393	-0.004513001	-5.115188668	-5.567937875	0.109576101	1.468722706	1.512437037	-0.452749206	2.108224888	-0.214753753	0.832133913	NA	NA	NA	NA	NA	sheared
chr5	54940000	54940500	chr5_54940000_54940500	1.66E-30	0.24121007	0.01827443	0.947075085	0.131634308	-2.230990816	-0.064349193	0.109848169	0.887985599	0.960423133	2.166641623	1.308025618	1.656421398	0.113242439	NA	NA	NA	NA	NA	sheared
chr5	54940500	54941000	chr5_54940500_54941000	1.62E-30	0.247953599	0.018173007	0.946747729	0.129683	-2.233346354	-0.064753423	0.10981819	0.888062187	0.960506016	2.168592931	1.308138469	1.657770168	0.112967162	NA	NA	NA	NA	NA	sheared
chr5	54969000	54969500	chr5_54969000_54969500	3.63E-10	0.942172403	0.01238627	0.052574854	0.021700526	-3.089894949	-2.932381536	0.296521025	1.157006422	1.449562014	0.157513413	1.854695095	0.084926851	0.933163942	NA	NA	NA	NA	NA	msp1
chr5	54969500	54970000	chr5_54969500_54970000	2.31E-14	0.903918701	0.001669921	0.012416842	0.034398175	-3.999489843	-3.854674078	0.282428081	1.151810859	1.443939249	0.144815765	1.847059504	0.078403411	0.938286291	NA	NA	NA	NA	NA	msp1
chr5	5499000	5499500	chr5_5499000_5499500	0.000249984	0.755993743	0.001431517	0.145918104	0.056487906	-4.287910206	-2.625873194	0.180035054	1.214257556	1.756366245	1.662037012	2.135238581	0.778384686	0.445454198	NA	NA	NA	NA	NA	msp1
chr5	5504000	5504500	chr5_5504000_5504500	5.46E-19	0.742846146	2.28E-06	0.021459214	-0.04940318	-6.309020562	-3.686005713	0.149118145	1.069884927	1.514362632	2.623014849	1.854170418	1.414656832	0.172549944	NA	NA	NA	NA	NA	msp1
chr5	5504500	5505000	chr5_5504500_5505000	4.17E-19	0.694389336	2.14E-06	0.021026555	-0.059103974	-6.329584039	-3.696868395	0.148905782	1.069103332	1.513262217	2.632715644	1.85282068	1.420923068	0.170743606	NA	NA	NA	NA	NA	msp1
chr5	55049000	55049500	chr5_55049000_55049500	2.82E-11	0.353234898	6.07E-06	0.047299556	0.131955809	-5.311317882	-3.086715059	0.139816309	0.959004672	1.488664828	2.224602823	1.77082267	1.256253865	0.223500566	NA	NA	NA	NA	NA	msp1
chr5	55049500	55050000	chr5_55049500_55050000	4.98E-12	0.500027563	3.72E-06	0.041864383	0.093464587	-5.371000914	-3.107906869	0.13680938	0.939489421	1.458381925	2.263094046	1.734796303	1.30453013	0.206865784	NA	NA	NA	NA	NA	msp1
chr5	55057000	55057500	chr5_55057000_55057500	2.80E-10	0.011742177	8.27E-06	0.001596451	0.376299941	-5.204597305	-5.211396605	0.139728118	0.959256212	1.493409044	-0.0067993	1.774948747	-0.003830702	0.996981502	NA	NA	NA	NA	NA	msp1
chr5	55126500	55127000	chr5_55126500_55127000	4.72E-10	0.039505444	0.006349596	0.014583957	0.433086968	-3.993067805	-4.396633842	0.200674441	1.355071139	1.690176238	-0.403566037	2.166313344	-0.186291627	0.854092663	NA	NA	NA	NA	NA	msp1
chr5	55127000	55127500	chr5_55127000_55127500	2.83E-18	0.048027348	0.000102326	0.000648011	0.322508643	-4.938260784	-5.231248495	0.156086359	1.094672662	1.365606319	-0.292987711	1.750196805	-0.167402723	0.868734265	NA	NA	NA	NA	NA	msp1
chr5	5515000	5515500	chr5_5515000_5515500	1.16E-22	0.379653146	6.73E-06	0.000237068	-0.128268614	-5.873321267	-6.184417247	0.143729035	1.067678765	1.471247073	-0.311095979	1.817829997	-0.171135904	0.865836492	NA	NA	NA	NA	NA	msp1
chr5	55151500	55152000	chr5_55151500_55152000	5.02E-14	0.174167263	1.46E-05	0.033739141	0.223244221	-5.851071878	-3.894789459	0.16016489	1.121198638	1.745733341	1.956282419	2.074770176	0.942891141	0.356987991	NA	NA	NA	NA	NA	msp1
chr5	553000	553500	chr5_553000_553500	8.28E-12	0.915749402	0.000486223	0.075610566	-0.019080277	-4.823758272	-2.932020387	0.178764125	1.224963674	1.589923205	1.891737885	2.007085399	0.942529842	0.357168345	NA	NA	NA	NA	NA	msp1
chr5	55308500	55309000	chr5_55308500_55309000	5.65E-10	0.103607186	0.002714547	0.022278818	0.31257711	-4.224398463	-4.385962718	0.185883631	1.286190923	1.814237394	-0.161564255	2.223902968	-0.072648968	0.942807098	NA	NA	NA	NA	NA	msp1
chr5	55338000	55338500	chr5_55338000_55338500	4.16E-19	0.807416615	5.76E-07	0.006014334	0.03478314	-6.481734876	-4.67722146	0.141370008	1.011724587	1.575500501	1.804513416	1.872375088	0.963756369	0.346677238	NA	NA	NA	NA	NA	msp1
chr5	55339500	55340000	chr5_55339500_55340000	2.43E-10	0.052339465	0.024494075	0.001651729	0.393206603	-2.782900946	-4.988949448	0.194166455	1.171480615	1.435028429	-2.206048502	1.852477644	-1.190863765	0.247649511	NA	NA	NA	NA	NA	msp1
chr5	55340000	55340500	chr5_55340000_55340500	2.31E-12	0.073139139	0.012590658	0.000863624	0.348397168	-3.034832769	-5.196071836	0.187225612	1.139336282	1.395707671	-2.161239067	1.801690058	-1.199562076	0.244327941	NA	NA	NA	NA	NA	msp1
chr5	55376000	55376500	chr5_55376000_55376500	0.197660501	0.71713977	0.01623855	0.493779785	0.089707389	-4.174564186	-1.560242886	0.245161113	1.633724148	2.250628483	2.6143213	2.781075899	0.940039537	0.358413138	NA	NA	NA	NA	NA	msp1
chr5	55402000	55402500	chr5_55402000_55402500	3.77E-16	0.812886867	0.000243843	0.002832647	0.037963576	-4.643568157	-4.652892156	0.158901072	1.107416805	1.423862807	-0.009323999	1.803817416	-0.005169037	0.995926936	NA	NA	NA	NA	NA	msp1
chr5	55403000	55403500	chr5_55403000_55403500	1.53E-07	0.142890654	0.105382362	0.025700638	-0.232010488	-2.817590801	-4.362479393	0.153738528	1.681602791	1.847643709	-1.544888592	2.498314476	-0.618372349	0.543308784	NA	NA	NA	NA	NA	sheared
chr5	55403500	55404000	chr5_55403500_55404000	4.25E-08	0.025798632	0.094016147	0.017635949	-0.352072948	-2.837236136	-4.681921883	0.149221939	1.634577465	1.852051829	-1.844685746	2.470210409	-0.74677272	0.463889874	NA	NA	NA	NA	NA	sheared
chr5	5542000	5542500	chr5_5542000_5542500	1.67E-08	0.218979718	0.007110085	0.046798629	0.264180093	-3.648948518	-3.20271901	0.210165194	1.257930413	1.54085533	0.446229508	1.98912646	0.224334409	0.824773016	NA	NA	NA	NA	NA	msp1
chr5	5542500	5543000	chr5_5542500_5543000	4.09E-10	0.387109189	0.000700687	0.613923026	0.241149851	-3.373030246	-0.633820795	0.274543697	0.887301806	1.242554906	2.739209451	1.526842228	1.794035691	0.087940851	NA	NA	NA	NA	NA	msp1
chr5	5543000	5543500	chr5_5543000_5543500	1.21E-11	0.152652993	0.000414634	0.050814805	0.261775476	-4.511089929	-2.831762742	0.178127704	1.128605945	1.388605358	1.679327187	1.789406667	0.938482693	0.359192825	NA	NA	NA	NA	NA	msp1
chr5	55491500	55492000	chr5_55491500_55492000	0.006455648	0.003147098	0.16155834	0.711650951	-0.767882986	-1.625484506	-0.513270775	0.237987611	1.130953622	1.374736982	1.112213731	1.780156696	0.624784174	0.539175996	NA	NA	NA	NA	NA	msp1
chr5	55491500	55492000	chr5_55491500_55492000	1.75E-37	0.805288385	0.007038507	0.526656429	-0.019590347	-2.185006603	0.492944745	0.078693301	0.749062146	0.768510317	2.677951348	1.073173893	2.495356405	0.021445061	0.457592449	0.104960332	0.043585196	none	NA	sheared
chr5	55492000	55492500	chr5_55492000_55492500	0.006455648	0.003147098	0.16155834	0.711650951	-0.767882986	-1.625484506	-0.513270775	0.237987611	1.130953622	1.374736982	1.112213731	1.780156696	0.624784174	0.539175996	NA	NA	NA	NA	NA	msp1
chr5	55492000	55492500	chr5_55492000_55492500	1.78E-37	0.808340225	0.007061728	0.525960135	-0.019283625	-2.183886298	0.493758329	0.078721162	0.749026702	0.768474145	2.677644627	1.073123251	2.495188343	0.021452753	0.457326088	0.105010105	0.043585196	none	NA	sheared
chr5	55533500	55534000	chr5_55533500_55534000	5.72E-09	0.296041674	0.026206243	0.004218484	0.212220449	-2.944269103	-4.805750339	0.199353474	1.25533493	1.544828166	-1.861481235	1.99056772	-0.93515092	0.360865272	NA	NA	NA	NA	NA	msp1
chr5	55549500	55550000	chr5_55549500_55550000	0.000395904	0.879701528	0.011622019	0.01521084	-0.025706464	-3.041128872	-3.96068235	0.168329214	1.127425578	1.533187876	-0.919553478	1.903090513	-0.483189565	0.634208489	NA	NA	NA	NA	NA	msp1
chr5	55607500	55608000	chr5_55607500_55608000	6.41E-13	0.686786316	0.000181195	0.077191104	0.078326671	-4.347591141	-2.238715187	0.192273106	1.0105439	1.220884874	2.108875954	1.584852943	1.330644565	0.1982791	NA	NA	NA	NA	NA	msp1
chr5	55608000	55608500	chr5_55608000_55608500	4.58E-13	0.717933139	0.000159423	0.074745093	0.069521338	-4.356394747	-2.23871346	0.190554376	1.001668884	1.210163752	2.117681287	1.570935027	1.348038748	0.192717065	NA	NA	NA	NA	NA	msp1
chr5	5563000	5563500	chr5_5563000_5563500	5.02E-14	0.433459483	0.002881897	0.000848945	0.133064273	-3.826899119	-6.187545526	0.167471452	1.173515271	1.659148628	-2.360646407	2.032218556	-1.161610497	0.259069768	NA	NA	NA	NA	NA	msp1
chr5	55661000	55661500	chr5_55661000_55661500	3.28E-17	0.303077315	1.03E-06	0.026406982	0.146787597	-6.118900075	-3.489290163	0.13994934	0.98855902	1.489882428	2.629609912	1.788015264	1.470686501	0.156934631	NA	NA	NA	NA	NA	msp1
chr5	55661500	55662000	chr5_55661500_55662000	8.25E-15	0.445131681	3.24E-05	0.735277261	0.208932121	-4.120849271	-0.427482512	0.269825021	0.835989402	1.251968536	3.693366759	1.505424689	2.453371986	0.023448972	NA	NA	NA	NA	NA	msp1
chr5	55662000	55662500	chr5_55662000_55662500	4.12E-10	0.292357484	0.012566645	0.034234205	0.309207792	-2.868444526	-3.069000235	0.28820894	1.076544949	1.379726379	-0.20055571	1.75002683	-0.114601506	0.90990371	NA	NA	NA	NA	NA	msp1
chr5	5568000	5568500	chr5_5568000_5568500	4.21E-22	0.782524711	7.71E-08	0.00125594	0.034799655	-6.505410675	-5.049376562	0.124883226	0.907568416	1.409981234	1.456034113	1.676820655	0.868330259	0.395513983	NA	NA	NA	NA	NA	msp1
chr5	5568500	5569000	chr5_5568500_5569000	6.51E-16	0.827537516	1.19E-05	0.022946081	-0.036647177	-6.235680488	-4.411226596	0.166670515	1.178187206	1.834578092	1.824453892	2.180321506	0.836782046	0.412602315	NA	NA	NA	NA	NA	msp1
chr5	5569000	5569500	chr5_5569000_5569500	3.44E-19	0.584003124	3.96E-05	0.003841686	-0.101541827	-5.470841219	-4.328947871	0.183333674	1.126470068	1.375154824	1.141893348	1.777634835	0.642366658	0.527930671	NA	NA	NA	NA	NA	msp1
chr5	5569500	5570000	chr5_5569500_5570000	1.93E-15	0.70034132	8.60E-05	0.041614441	0.085073591	-5.03455853	-2.822442313	0.218826255	1.100590001	1.322686966	2.212116217	1.720697288	1.2855929	0.213272269	NA	NA	NA	NA	NA	msp1
chr5	5569500	5570000	chr5_5569500_5570000	2.47E-10	0.48472441	0.348212338	0.566849215	-0.211602177	-2.16407758	-1.494846215	0.29867066	2.266791257	2.578134584	0.669231365	3.432946335	0.19494373	0.847403728	NA	NA	NA	NA	NA	sheared
chr5	55740500	55741000	chr5_55740500_55741000	5.79E-36	0.099150149	0.161092533	0.487873495	0.146947191	-0.967430376	0.48063777	0.086042708	0.671362339	0.683370523	1.448068146	0.957978425	1.511587431	0.146279216	0.44375096	0.266961516	0.1089795	none	NA	sheared
chr5	55741000	55741500	chr5_55741000_55741500	1.96E-18	0.780910456	4.06E-06	0.01189391	0.041304853	-5.96652176	-3.890996059	0.147106049	1.049402499	1.447712162	2.075525702	1.788048129	1.160777313	0.259400701	NA	NA	NA	NA	NA	msp1
chr5	55741000	55741500	chr5_55741000_55741500	5.46E-36	0.096311144	0.159988167	0.490124756	0.147998365	-0.969281317	0.477735655	0.085889528	0.670806846	0.682804423	1.447016971	0.957185303	1.511741735	0.146240173	0.44445743	0.26631366	0.1089795	none	NA	sheared
chr5	55748000	55748500	chr5_55748000_55748500	0.056664524	0.497230913	0.21756702	0.289651028	-0.239963625	-2.6958224	-3.58585131	0.348949526	2.137878203	3.323259194	-0.89002891	3.951528171	-0.225236635	0.82408067	NA	NA	NA	NA	NA	msp1
chr5	5576000	5576500	chr5_5576000_5576500	3.09E-08	0.659279807	0.107006331	0.003485215	-0.103896661	-1.781581722	-4.095000383	0.233174748	1.070365592	1.285136674	-2.313418661	1.672500754	-1.383209338	0.181848451	NA	NA	NA	NA	NA	msp1
chr5	5577000	5577500	chr5_5577000_5577500	9.16E-13	0.542389893	0.002953962	0.005876264	0.124030529	-3.415391723	-3.776211021	0.201144488	1.050439886	1.267991255	-0.360819298	1.646580024	-0.219132561	0.828767627	NA	NA	NA	NA	NA	msp1
chr5	5577500	5578000	chr5_5577500_5578000	6.19E-19	0.642079951	0.000123424	0.000497073	-0.072376394	-4.758452297	-5.238991393	0.154056977	1.071061755	1.333189855	-0.480539097	1.710136975	-0.280994507	0.78160102	NA	NA	NA	NA	NA	msp1
chr5	558000	558500	chr5_558000_558500	1.42E-16	0.630906393	3.74E-05	0.006682757	0.076086189	-4.656654582	-3.420197075	0.156654379	0.9548381	1.16889982	1.236457507	1.509318584	0.819215718	0.422318525	NA	NA	NA	NA	NA	msp1
chr5	5583000	5583500	chr5_5583000_5583500	2.83E-16	0.129058818	0.000578777	0.000730339	0.250588046	-4.038890073	-4.86000699	0.160299309	1.042847658	1.283711035	-0.821116917	1.653918154	-0.496467685	0.624977086	NA	NA	NA	NA	NA	msp1
chr5	55834000	55834500	chr5_55834000_55834500	0.503425226	0.041002507	0.001426467	0.239296752	-0.389036031	-4.133344996	-2.187933722	0.181724446	1.170040518	1.820305869	1.945411274	2.163910412	0.899025793	0.379335841	NA	NA	NA	NA	NA	msp1
chr5	55834500	55835000	chr5_55834500_55835000	0.012693738	0.693464736	0.004641223	0.174658918	-0.078832643	-4.07048092	-2.867596821	0.19797727	1.324670189	2.059762965	1.202884098	2.448953772	0.491182852	0.628643815	NA	NA	NA	NA	NA	msp1
chr5	55834500	55835000	chr5_55834500_55835000	1.43E-35	0.047334129	0.076285339	0.00056691	0.172229397	1.261330645	-2.754204518	0.082875205	0.684247744	0.705009959	-4.015535163	0.982463239	-4.087211615	0.000573729	0.056559571	0.208646681	0.009451062	none	NA	sheared
chr5	5583500	5584000	chr5_5583500_5584000	3.12E-14	0.20159728	0.000998827	0.005727008	0.220912971	-4.314447591	-4.576640415	0.168988308	1.1762347	1.531423684	-0.262192824	1.931006621	-0.135780386	0.893352255	NA	NA	NA	NA	NA	msp1
chr5	55835000	55835500	chr5_55835000_55835500	2.12E-36	0.036859225	0.07286943	7.23E-05	0.169571986	1.262385077	-3.279042533	0.077213913	0.676320031	0.700785735	-4.54142761	0.973914489	-4.663066071	0.000149719	0.033589278	0.205628774	0.004621269	none	NA	sheared
chr5	55835500	55836000	chr5_55835500_55836000	3.69E-07	0.512945669	0.44989031	0.392762546	-0.150508361	-0.933745133	-1.112522713	0.227005531	1.21780198	1.280918723	-0.17877758	1.767425935	-0.101151384	0.920437481	NA	NA	NA	NA	NA	sheared
chr5	55836000	55836500	chr5_55836000_55836500	3.35E-07	0.580618872	0.447551539	0.380966579	-0.126878512	-0.939183536	-1.141590966	0.226881254	1.218528269	1.281682956	-0.202407429	1.768480235	-0.114452752	0.910020121	NA	NA	NA	NA	NA	sheared
chr5	55839000	55839500	chr5_55839000_55839500	5.42E-18	0.230531769	0.000538247	6.13E-05	0.180437205	-3.81483327	-5.665068653	0.147264153	0.978156095	1.205888184	-1.850235383	1.552725237	-1.191605146	0.247365084	NA	NA	NA	NA	NA	msp1
chr5	55839500	55840000	chr5_55839500_55840000	4.48E-18	0.209585542	0.000511776	5.71E-05	0.18846006	-3.823454691	-5.681712929	0.146801148	0.975666369	1.202822279	-1.858258238	1.548775742	-1.199823957	0.244228463	NA	NA	NA	NA	NA	msp1
chr5	558500	559000	chr5_558500_559000	5.12E-13	0.535109016	0.000922293	0.03256516	0.124379083	-4.52173771	-3.369313876	0.198100845	1.222712616	1.499317195	1.152423834	1.934677801	0.595667058	0.558078975	NA	NA	NA	NA	NA	msp1
chr5	55864500	55865000	chr5_55864500_55865000	0.112215999	0.763393653	0.213879637	0.052210619	-0.070588243	-1.579555369	-3.060520714	0.232250475	1.24234337	1.510409687	-1.480965345	1.95569795	-0.757256684	0.457725553	NA	NA	NA	NA	NA	msp1
chr5	55865000	55865500	chr5_55865000_55865500	0.112215999	0.763393653	0.213879637	0.052210619	-0.070588243	-1.579555369	-3.060520714	0.232250475	1.24234337	1.510409687	-1.480965345	1.95569795	-0.757256684	0.457725553	NA	NA	NA	NA	NA	msp1
chr5	55890000	55890500	chr5_55890000_55890500	1.61E-30	0.212997347	0.936738034	0.763631359	-0.132522906	0.051050083	0.200986298	0.103896684	0.637219074	0.661633171	0.149936215	0.918589463	0.163224401	0.871979816	0.582939986	0.621886714	0.262379216	none	NA	sheared
chr5	55890500	55891000	chr5_55890500_55891000	7.82E-28	0.314251815	0.956009622	0.204345548	-0.134426671	0.050839007	-1.26901597	0.13108868	0.913110357	0.975603629	-1.319854977	1.336253331	-0.98772811	0.335085591	0.342579014	0.627952746	0.155807953	none	NA	sheared
chr5	559000	559500	chr5_559000_559500	2.09E-17	0.045498802	0.000243306	0.002347837	0.353579947	-5.134598113	-6.291100582	0.169025313	1.22428232	1.883055576	-1.156502468	2.246055543	-0.514903771	0.612264247	NA	NA	NA	NA	NA	msp1
chr5	55920000	55920500	chr5_55920000_55920500	7.51E-10	0.829713584	0.00552843	0.039599859	-0.047765363	-3.529504375	-3.071463551	0.220058219	1.175441035	1.423921644	0.458040824	1.846405826	0.248071587	0.806608257	NA	NA	NA	NA	NA	msp1
chr5	55932500	55933000	chr5_55932500_55933000	2.20E-13	0.105745218	7.62E-07	0.009396595	-0.210113436	-5.424708889	-3.73348251	0.12575947	0.860756119	1.340034062	1.691226379	1.592668322	1.061882349	0.300944041	NA	NA	NA	NA	NA	msp1
chr5	55933000	55933500	chr5_55933000_55933500	1.13E-13	0.045854974	5.81E-07	0.009136752	-0.259395372	-5.442646545	-3.702138229	0.124220411	0.849987756	1.323267355	1.740508315	1.572741453	1.10667161	0.281569779	NA	NA	NA	NA	NA	msp1
chr5	559500	560000	chr5_559500_560000	3.92E-17	0.021991815	0.000124934	0.001252264	0.371289675	-4.865380139	-6.039592336	0.153220336	1.096225707	1.685962924	-1.174212197	2.011015112	-0.58389029	0.565822008	NA	NA	NA	NA	NA	msp1
chr5	56001000	56001500	chr5_56001000_56001500	7.23E-14	0.411809353	0.000296446	0.020539435	0.14243257	-4.653162969	-3.418479958	0.170995023	1.129086516	1.393444647	1.234683011	1.793467129	0.688433588	0.499088125	NA	NA	NA	NA	NA	msp1
chr5	56003000	56003500	chr5_56003000_56003500	4.56E-19	0.859048089	2.65E-07	0.0027124	-0.023894668	-6.345384741	-4.845460493	0.13333722	0.947324712	1.475145269	1.499924248	1.753133673	0.855567531	0.402370914	NA	NA	NA	NA	NA	msp1
chr5	56003500	56004000	chr5_56003500_56004000	2.35E-05	0.785906883	4.70E-05	0.005780926	-0.040592299	-4.778254099	-4.630539637	0.148034211	0.996655087	1.551421569	0.147714462	1.843971325	0.080106702	0.936948555	NA	NA	NA	NA	NA	msp1
chr5	56091500	56092000	chr5_56091500_56092000	7.92E-12	0.194235974	0.001808225	0.001636911	0.196264607	-1.753821351	-2.334061487	0.147616676	0.509567252	0.670706113	-0.580240136	0.842321479	-0.688858293	0.498826466	NA	NA	NA	NA	NA	msp1
chr5	56092000	56092500	chr5_56092000_56092500	2.88E-09	0.686677088	0.008952517	0.014068515	-0.065820988	-1.554828263	-1.903463012	0.161515013	0.554078838	0.727449984	-0.348634749	0.914432522	-0.381258038	0.707031848	NA	NA	NA	NA	NA	msp1
chr5	56223500	56224000	chr5_56223500_56224000	2.83E-18	0.715731772	1.49E-06	0.118203124	-0.05791724	-6.579857705	-2.174766646	0.157460671	1.087082706	1.349848614	4.405091059	1.733158992	2.541654332	0.019421725	NA	NA	NA	NA	NA	msp1
chr5	56224000	56224500	chr5_56224000_56224500	1.05E-15	0.267030778	9.06E-06	0.109776957	-0.184491707	-6.155206087	-2.584549422	0.162956801	1.141390622	1.565592254	3.570656665	1.937485911	1.84293297	0.080211963	NA	NA	NA	NA	NA	msp1
chr5	5622500	5623000	chr5_5622500_5623000	2.28E-20	0.847773547	3.32E-07	0.015308659	-0.027261557	-6.728045767	-3.989618266	0.140727369	1.017467107	1.546031647	2.7384275	1.850797981	1.479592872	0.154561893	NA	NA	NA	NA	NA	msp1
chr5	56234500	56235000	chr5_56234500_56235000	2.12E-11	0.862746654	6.62E-05	0.158054067	-0.028973992	-5.294934201	-2.161914445	0.166085637	1.133907732	1.491165584	3.133019756	1.873318324	1.672443874	0.110008835	NA	NA	NA	NA	NA	msp1
chr5	56235000	56235500	chr5_56235000_56235500	6.74E-21	0.988920252	3.03E-07	0.012980628	-0.001916015	-6.532335627	-3.426373849	0.136765236	0.982670374	1.292587631	3.105961778	1.623706824	1.912883368	0.070190002	NA	NA	NA	NA	NA	msp1
chr5	56265500	56266000	chr5_56265500_56266000	7.06E-37	0.270687144	0.001816023	0.281366706	-0.078038453	-2.134387177	-0.731931846	0.069395436	0.617047272	0.665838978	1.402455331	0.907793413	1.544905824	0.138045861	NA	NA	NA	NA	NA	sheared
chr5	56266000	56266500	chr5_56266000_56266500	6.83E-37	0.277510842	0.001801794	0.279434291	-0.07684653	-2.136168313	-0.734904905	0.069336636	0.617014706	0.665803857	1.401263408	0.907745517	1.543674281	0.138343208	NA	NA	NA	NA	NA	sheared
chr5	5627000	5627500	chr5_5627000_5627500	9.18E-15	0.247717788	1.95E-06	0.008394247	0.153254099	-5.362099009	-3.965393833	0.129858641	0.90047605	1.399857321	1.396705175	1.664469176	0.839129493	0.411314784	NA	NA	NA	NA	NA	msp1
chr5	5627500	5628000	chr5_5627500_5628000	2.50E-15	0.180988332	1.41E-06	0.006830401	0.175967205	-5.419035279	-4.04504321	0.12831485	0.891975199	1.386662398	1.373992069	1.648772987	0.833342176	0.414493659	NA	NA	NA	NA	NA	msp1
chr5	56324500	56325000	chr5_56324500_56325000	3.00E-08	0.923856588	0.000588077	0.09888683	-0.017710907	-4.851202132	-3.313563117	0.18366812	1.254515905	1.942144377	1.537639014	2.312084544	0.665044459	0.5136186	NA	NA	NA	NA	NA	msp1
chr5	56325000	56325500	chr5_56325000_56325500	1.39E-12	0.924381304	0.000729764	0.014919304	0.015949975	-4.316137612	-3.805179857	0.166558076	1.139965618	1.468287326	0.510957755	1.858867742	0.274875798	0.786231156	NA	NA	NA	NA	NA	msp1
chr5	56336500	56337000	chr5_56336500_56337000	3.64E-06	0.840968524	0.076554736	0.778364594	0.061238827	-2.858922551	-0.68435338	0.302414604	1.555566837	2.408530661	2.174569171	2.867195168	0.758430816	0.457038285	NA	NA	NA	NA	NA	msp1
chr5	56337000	56337500	chr5_56337000_56337500	2.65E-06	0.909017994	0.069740186	0.781630053	0.034161	-2.858817606	-0.657170607	0.296279447	1.516901996	2.34841947	2.201646998	2.795722746	0.787505485	0.440219667	NA	NA	NA	NA	NA	msp1
chr5	56375500	56376000	chr5_56375500_56376000	6.90E-14	0.811349837	4.15E-05	0.191345085	-0.051906634	-5.01970319	-1.667374082	0.215455871	1.037211704	1.2457154	3.352329108	1.620991974	2.068072614	0.051813349	NA	NA	NA	NA	NA	msp1
chr5	56376000	56376500	chr5_56376000_56376500	7.29E-14	0.80606168	4.30E-05	0.19237561	-0.053532874	-5.020518529	-1.668217402	0.216022726	1.040215682	1.249328289	3.352301127	1.625690572	2.062078223	0.052434032	NA	NA	NA	NA	NA	msp1
chr5	56378500	56379000	chr5_56378500_56379000	1.18E-12	0.015496738	0.000790397	0.019323354	0.46904444	-4.573977073	-3.729857801	0.182130396	1.217704395	1.504016313	0.844119272	1.935166417	0.436199835	0.667364026	NA	NA	NA	NA	NA	msp1
chr5	56379000	56379500	chr5_56379000_56379500	1.69E-08	0.02799115	0.002325758	0.033035233	0.406773137	-3.924320762	-3.283157666	0.17564825	1.17334221	1.46524806	0.641163096	1.877147789	0.341562396	0.736242862	NA	NA	NA	NA	NA	msp1
chr5	56379500	56380000	chr5_56379500_56380000	9.23E-08	0.008424756	0.003271006	0.035079436	0.509684149	-3.86127299	-3.323020906	0.180022871	1.202364731	1.501489871	0.538252085	1.923578119	0.279818157	0.782490544	NA	NA	NA	NA	NA	msp1
chr5	564000	564500	chr5_564000_564500	1.64E-18	0.37746732	0.000294445	0.000758188	0.156490375	-4.780766759	-5.379803039	0.174539225	1.159346361	1.426300291	-0.59903628	1.838046927	-0.325909133	0.747878492	NA	NA	NA	NA	NA	msp1
chr5	56410500	56411000	chr5_56410500_56411000	0.000256215	0.016789582	0.002080197	0.225824712	0.536868567	-4.878639031	-2.691656714	0.211293027	1.440074019	2.17410781	2.186982316	2.607787941	0.838635029	0.411585775	NA	NA	NA	NA	NA	msp1
chr5	564500	565000	chr5_564500_565000	3.82E-18	0.367744708	0.001211856	0.000123253	0.148712165	-4.189540354	-6.891054093	0.162477547	1.165460994	1.550904076	-2.70151374	1.940000717	-1.392532341	0.179050929	NA	NA	NA	NA	NA	msp1
chr5	5647000	5647500	chr5_5647000_5647500	1.24E-10	0.831639812	0.011874869	0.015568307	0.053349435	-3.08189856	-3.545048015	0.248642304	1.146385929	1.377602185	-0.463149455	1.792202131	-0.258424788	0.798719895	NA	NA	NA	NA	NA	msp1
chr5	5647500	5648000	chr5_5647500_5648000	4.12E-09	0.392644371	0.034775975	0.003801065	0.182596655	-2.567317783	-4.435411386	0.210356353	1.157939227	1.407094483	-1.868093603	1.822289257	-1.025135607	0.317539275	NA	NA	NA	NA	NA	msp1
chr5	56487500	56488000	chr5_56487500_56488000	1.37E-09	0.769562812	0.000159897	0.154516656	0.053490081	-5.402409689	-2.723468206	0.180856143	1.242490218	1.861936785	2.678941483	2.23843484	1.196792256	0.245381963	NA	NA	NA	NA	NA	msp1
chr5	56507500	56508000	chr5_56507500_56508000	3.03E-26	0.876902941	0.000289266	0.035223409	0.018773946	-3.460747378	-2.0151797	0.120058381	0.831759878	0.908879196	1.445567678	1.232025116	1.173326468	0.254449596	NA	NA	NA	NA	NA	sheared
chr5	565500	566000	chr5_565500_566000	8.95E-14	0.716195633	0.000268493	0.07744087	-0.076073645	-4.841248682	-2.591985709	0.207177036	1.164407488	1.414801689	2.249262974	1.832350572	1.227528732	0.233876677	NA	NA	NA	NA	NA	msp1
chr5	5658000	5658500	chr5_5658000_5658500	0.097717935	0.683090305	0.004664769	0.432480913	0.085592644	-4.244573072	-1.503651873	0.207513184	1.382234319	1.88839426	2.740921199	2.340214647	1.17122641	0.255273183	NA	NA	NA	NA	NA	msp1
chr5	5658500	5659000	chr5_5658500_5659000	0.181880187	0.561744668	0.004967684	0.435808664	0.121455802	-4.191095024	-1.486036982	0.20686018	1.37609303	1.879983194	2.705058042	2.329800171	1.161068694	0.259284931	NA	NA	NA	NA	NA	msp1
chr5	5659000	5659500	chr5_5659000_5659500	3.98E-18	0.84483726	1.34E-06	0.044282677	-0.028590886	-5.833262797	-2.48449812	0.144759768	0.957450144	1.180469815	3.348764677	1.51994071	2.203220596	0.03946865	NA	NA	NA	NA	NA	msp1
chr5	566000	566500	chr5_566000_566500	9.04E-15	0.303075938	0.001200982	0.005605903	-0.207173681	-3.910278625	-3.948908377	0.1975217	1.086739716	1.317575457	-0.038629752	1.707925143	-0.022617942	0.982179173	NA	NA	NA	NA	NA	msp1
chr5	5662500	5663000	chr5_5662500_5663000	2.09E-20	0.419361331	5.61E-05	0.00012006	0.119715309	-4.987518834	-6.089097967	0.146096739	1.054411789	1.367464366	-1.101579133	1.726772426	-0.637941118	0.530748979	NA	NA	NA	NA	NA	msp1
chr5	5673000	5673500	chr5_5673000_5673500	1.04E-09	0.061042664	0.256836668	0.407521454	0.987435163	3.222580783	-2.402117526	0.505136079	2.781827733	2.854912247	-5.624698309	3.986112075	-1.411073799	0.173589701	0.413617575	0.322363396	0.117212746	none	NA	sheared
chr5	5673500	5674000	chr5_5673500_5674000	8.99E-10	0.974858289	0.744670652	0.411811456	0.011404522	0.855889579	-2.312947166	0.358527812	2.601218757	2.774559029	-3.168836745	3.803224531	-0.833197388	0.414573389	0.414982462	0.535381051	0.169748015	none	NA	sheared
chr5	567500	568000	chr5_567500_568000	1.76E-09	0.146019049	0.000202506	0.123720779	0.275046076	-5.40903829	-3.110172406	0.184017737	1.269301579	1.960575196	2.298865884	2.335590203	0.984276214	0.336738026	NA	NA	NA	NA	NA	msp1
chr5	56752000	56752500	chr5_56752000_56752500	2.04E-08	0.551686479	0.697802482	0.755011245	-0.266734901	1.065660028	-0.880596446	0.442505206	2.715339129	2.793490144	-1.946256475	3.895722497	-0.499588068	0.622816772	0.579252196	0.510341327	0.20313241	none	NA	sheared
chr5	56758000	56758500	chr5_56758000_56758500	1.25E-10	0.428698379	0.001882993	0.117492642	0.203307177	-4.050034332	-2.292442852	0.25321809	1.182080239	1.420017648	1.757591481	1.84763736	0.951264311	0.352825564	NA	NA	NA	NA	NA	msp1
chr5	56758500	56759000	chr5_56758500_56759000	1.56E-06	0.138567938	0.007352365	0.244721878	0.395964178	-3.635432881	-1.797958988	0.259826186	1.259209898	1.513621618	1.837473893	1.968923556	0.933237802	0.361827971	NA	NA	NA	NA	NA	msp1
chr5	5679500	5680000	chr5_5679500_5680000	5.04E-25	0.397241626	1.14E-05	9.75E-07	0.109304664	-5.120101025	-8.070447801	0.127168703	0.964441705	1.299444391	-2.950346775	1.618240874	-1.823181469	0.083259572	NA	NA	NA	NA	NA	msp1
chr5	56797500	56798000	chr5_56797500_56798000	2.41E-25	0.44594261	0.462741455	0.656056925	-0.107311601	0.567333778	0.359682831	0.138732304	0.761570876	0.798675263	-0.207650947	1.103572551	-0.188162479	0.852645332	0.524930431	0.407851234	0.256854068	none	NA	sheared
chr5	56798000	56798500	chr5_56798000_56798500	2.20E-25	0.46907235	0.461726913	0.660578962	-0.10152709	0.567088545	0.353653087	0.138254949	0.75950092	0.796504416	-0.213435459	1.100573002	-0.193931214	0.848185903	0.527464121	0.407669903	0.255706393	none	NA	sheared
chr5	56798500	56799000	chr5_56798500_56799000	2.89E-25	0.474548297	0.451962478	0.649379797	-0.100915973	0.581238046	0.367191471	0.13914816	0.761573	0.798677646	-0.214046575	1.103575741	-0.193957304	0.848165746	0.521469254	0.404392166	0.255706393	none	NA	sheared
chr5	568000	568500	chr5_568000_568500	1.86E-14	0.065644019	5.71E-05	0.068403979	0.332734375	-5.770367601	-3.082913048	0.173779181	1.221547804	1.627490405	2.687454553	2.034921142	1.320667665	0.201525932	NA	NA	NA	NA	NA	msp1
chr5	5683500	5684000	chr5_5683500_5684000	1.47E-14	0.620716073	8.22E-06	0.009808111	0.077547719	-5.87776344	-4.667384852	0.15500288	1.082848122	1.685999857	1.210378589	2.003785311	0.604046043	0.552603887	NA	NA	NA	NA	NA	msp1
chr5	5684500	5685000	chr5_5684500_5685000	4.75E-13	0.138563281	0.000587512	0.002862573	0.25192032	-4.46117979	-5.861809962	0.165304582	1.153549293	1.796069886	-1.400630172	2.134606054	-0.65615394	0.51920344	NA	NA	NA	NA	NA	msp1
chr5	568500	569000	chr5_568500_569000	1.63E-12	0.992666633	0.002580049	0.738075334	-0.002850049	-3.028906239	0.465559744	0.307371768	0.916674054	1.378646551	3.494465984	1.655583774	2.110715289	0.047585612	0.291982532	0.021226675	0.027883571	none	NA	msp1
chr5	56865500	56866000	chr5_56865500_56866000	3.40E-19	0.350197816	5.48E-07	0.001620947	0.128170446	-6.19616281	-5.231516015	0.134938496	0.964332137	1.501685366	0.964646795	1.784655543	0.540522679	0.594805671	NA	NA	NA	NA	NA	msp1
chr5	569000	569500	chr5_569000_569500	1.14E-10	0.563754756	0.003862005	0.57655114	-0.188088513	-2.976617312	0.803266366	0.322010026	0.946194463	1.421880273	3.779883679	1.707930757	2.213136372	0.038678053	0.213900253	0.022516224	0.025172714	none	NA	msp1
chr5	56918500	56919000	chr5_56918500_56919000	5.05E-07	0.675836829	0.185017922	0.002530108	0.086853196	-1.886955007	-5.953709616	0.20556837	1.389094653	1.797702248	-4.066754609	2.27185328	-1.790060408	0.088596733	NA	NA	NA	NA	NA	msp1
chr5	56926500	56927000	chr5_56926500_56927000	1.21E-07	0.918120975	0.023395882	0.642248375	-0.045322735	4.136414611	-0.839480947	0.436769586	1.721199178	1.786756068	-4.975895558	2.480932054	-2.005655717	0.058611729	0.517387749	0.147312595	0.07064414	none	NA	sheared
chr5	569500	570000	chr5_569500_570000	1.53E-10	0.319405005	0.001362573	0.144304493	0.260267101	-4.230783037	-2.150064522	0.25681895	1.191724863	1.432133569	2.080718516	1.863119617	1.116792769	0.277320581	NA	NA	NA	NA	NA	msp1
chr5	5698000	5698500	chr5_5698000_5698500	1.09E-15	0.326831693	6.81E-05	0.041491208	0.171762037	-5.514504207	-3.145481045	0.172154216	1.183446265	1.473114675	2.369023162	1.889606284	1.253712576	0.224404013	NA	NA	NA	NA	NA	msp1
chr5	56991000	56991500	chr5_56991000_56991500	1.07E-15	0.13690306	5.48E-05	0.004548586	0.241029621	-5.275776511	-5.335525414	0.157466178	1.113404669	1.731824184	-0.059748903	2.058855255	-0.029020448	0.977135919	NA	NA	NA	NA	NA	msp1
chr5	56996500	56997000	chr5_56996500_56997000	2.66E-09	0.422295625	0.659131203	0.993056506	0.382739892	-1.374210436	0.03077534	0.469708198	3.080946671	3.503769628	1.404985776	4.665686873	0.301131605	0.766422537	0.681133428	0.490671678	0.235062486	none	NA	sheared
chr5	570000	570500	chr5_570000_570500	4.69E-07	0.063168774	0.004809183	0.219460976	0.503101849	-3.627030467	-1.789146699	0.260181651	1.18583744	1.424860975	1.837883768	1.853763532	0.99143377	0.333317945	NA	NA	NA	NA	NA	msp1
chr5	570000	570500	chr5_570000_570500	7.36E-13	0.555508352	0.443909816	0.76495519	-0.170042231	-1.485227485	-0.656533019	0.284844806	1.911451827	2.173828477	0.828694466	2.894681042	0.286281789	0.777606733	NA	NA	NA	NA	NA	sheared
chr5	57069000	57069500	chr5_57069000_57069500	0.99482405	0.004511116	0.028865428	0.255493813	0.763845601	-3.824656363	-2.950431948	0.247666636	1.661465672	2.542352938	0.874224416	3.037108269	0.287847629	0.776425023	NA	NA	NA	NA	NA	msp1
chr5	57069500	57070000	chr5_57069500_57070000	5.64E-12	0.01701345	0.000161155	0.036521699	0.440622023	-5.276074863	-4.078626869	0.173804597	1.214236673	1.858502034	1.197447994	2.220000115	0.53939096	0.59557172	NA	NA	NA	NA	NA	msp1
chr5	57070500	57071000	chr5_57070500_57071000	1.38E-17	0.26076759	2.31E-05	0.005214695	0.172206776	-5.37849808	-4.329914712	0.150079834	1.064501494	1.430812992	1.048583367	1.783364586	0.587980369	0.563126561	NA	NA	NA	NA	NA	msp1
chr5	57124500	57125000	chr5_57124500_57125000	1.88E-19	0.676401325	1.07E-05	0.000792429	0.059462251	-5.39856298	-5.548519312	0.140999276	1.012688554	1.477530858	-0.149956332	1.791266463	-0.083715257	0.934115094	NA	NA	NA	NA	NA	msp1
chr5	57125000	57125500	chr5_57125000_57125500	9.96E-13	0.477319908	0.000335943	0.013403223	0.123534325	-4.867224389	-4.848858062	0.171542553	1.194416547	1.83863151	0.018366327	2.192532034	0.008376766	0.993399381	NA	NA	NA	NA	NA	msp1
chr5	57128000	57128500	chr5_57128000_57128500	9.15E-19	0.586622316	8.44E-05	7.92E-06	0.074469703	-3.371219059	-4.846936086	0.135402043	0.735866005	0.890721458	-1.475717028	1.155371582	-1.277266163	0.21613756	NA	NA	NA	NA	NA	msp1
chr5	57128000	57128500	chr5_57128000_57128500	1.20E-11	0.898805596	0.936158864	0.502366098	-0.040098161	-0.177454121	-1.697180184	0.312355443	2.194884181	2.496252185	-1.519726063	3.323972253	-0.45720179	0.652453396	NA	NA	NA	NA	NA	sheared
chr5	57128500	57129000	chr5_57128500_57129000	9.58E-05	0.398910675	0.057858103	0.005391121	0.157494078	-1.890856479	-3.48950899	0.183891567	0.95660922	1.158218286	-1.598652511	1.502188669	-1.06421553	0.299911715	NA	NA	NA	NA	NA	msp1
chr5	57253000	57253500	chr5_57253000_57253500	5.66E-06	0.395722801	0.040838478	0.813258467	-0.239369749	-3.004076397	-0.516309931	0.277585043	1.402021128	2.165462605	2.487766466	2.579707646	0.964359845	0.34638209	NA	NA	NA	NA	NA	msp1
chr5	57256000	57256500	chr5_57256000_57256500	5.86E-16	0.408207471	0.008906551	7.37E-05	-0.140398145	-3.18371921	-6.507549584	0.1672452	1.1336912	1.405336149	-3.323830374	1.805609434	-1.840835737	0.080530869	NA	NA	NA	NA	NA	msp1
chr5	57256500	57257000	chr5_57256500_57257000	2.18E-15	0.386650367	0.009950407	0.000166852	-0.157018606	-3.195790869	-6.171262196	0.178587185	1.156918864	1.42442655	-2.975471327	1.835061921	-1.621455545	0.120579562	NA	NA	NA	NA	NA	msp1
chr5	57259500	57260000	chr5_57259500_57260000	5.59E-14	0.886701986	0.001842292	0.01198993	0.029663734	-4.260571677	-4.070431208	0.206337884	1.240483717	1.516383586	0.19014047	1.959137318	0.097053161	0.923650181	NA	NA	NA	NA	NA	msp1
chr5	5727500	5728000	chr5_5727500_5728000	4.98E-16	0.001505279	1.18E-06	0.004162898	0.477348267	-5.881568572	-4.647856152	0.135915183	0.957905999	1.491545648	1.23371242	1.772651213	0.695970201	0.494456531	NA	NA	NA	NA	NA	msp1
chr5	573000	573500	chr5_573000_573500	9.37E-15	0.267963633	0.000133805	0.025863406	0.192924889	-5.109836072	-3.374024176	0.170745556	1.157845281	1.43496544	1.735811896	1.843836085	0.941413345	0.357726069	NA	NA	NA	NA	NA	msp1
chr5	57402500	57403000	chr5_57402500_57403000	2.83E-18	0.278521006	1.55E-06	0.006425414	0.164215312	-6.433672119	-4.880008677	0.148641569	1.065187661	1.658769634	1.553663441	1.971329869	0.78812961	0.439862868	NA	NA	NA	NA	NA	msp1
chr5	57403000	57403500	chr5_57403000_57403500	6.02E-16	0.451071595	5.32E-06	0.013114991	0.118239335	-6.097096035	-4.497456616	0.15473217	1.091418606	1.699445486	1.599639419	2.019730064	0.792006539	0.437650512	NA	NA	NA	NA	NA	msp1
chr5	57411000	57411500	chr5_57411000_57411500	2.50E-13	0.079601095	7.96E-05	0.182653268	-0.326623497	-5.014391601	-1.824186743	0.179650561	1.089472707	1.33543494	3.190204859	1.72346664	1.851039518	0.078989635	NA	NA	NA	NA	NA	msp1
chr5	57411500	57412000	chr5_57411500_57412000	2.99E-13	0.124182695	8.61E-05	0.176622872	-0.285965015	-5.00989053	-1.860344154	0.180496359	1.095279968	1.342556778	3.149546377	1.732656028	1.81775628	0.084114141	NA	NA	NA	NA	NA	msp1
chr5	5742000	5742500	chr5_5742000_5742500	2.72E-14	0.767359454	0.022878925	0.000311062	0.079256393	-2.746797657	-5.739732638	0.265358746	1.141746007	1.398771222	-2.992934981	1.805587128	-1.657596543	0.113002566	NA	NA	NA	NA	NA	msp1
chr5	57433500	57434000	chr5_57433500_57434000	9.87E-14	0.740729883	9.86E-05	0.016802325	-0.052848957	-4.968932612	-4.31719513	0.158166239	1.098191316	1.699318517	0.651737482	2.023291276	0.322117477	0.750706417	NA	NA	NA	NA	NA	msp1
chr5	57450500	57451000	chr5_57450500_57451000	6.59E-17	0.725108724	1.14E-06	0.014709456	0.046893904	-5.691040318	-3.638692744	0.132044692	0.924888036	1.400774425	2.052347575	1.678566909	1.222678443	0.235664424	NA	NA	NA	NA	NA	msp1
chr5	57451000	57451500	chr5_57451000_57451500	4.82E-16	0.331166575	2.19E-06	0.017010816	0.134012074	-5.605421365	-3.640191961	0.135548091	0.948052704	1.435846114	1.965229404	1.72059815	1.142178029	0.266870345	NA	NA	NA	NA	NA	msp1
chr5	57480000	57480500	chr5_57480000_57480500	2.34E-20	0.839760396	1.09E-06	0.015381978	0.029797085	-6.532001934	-3.732120958	0.146021118	1.059030865	1.447395839	2.799880976	1.793460646	1.561161089	0.134170604	NA	NA	NA	NA	NA	msp1
chr5	57480500	57481000	chr5_57480500_57481000	4.26E-21	0.429125585	8.06E-07	0.010727708	0.116517383	-6.687074328	-3.973913651	0.145257707	1.064635341	1.455131677	2.713160677	1.803013202	1.504792463	0.148007064	NA	NA	NA	NA	NA	msp1
chr5	57480500	57481000	chr5_57480500_57481000	9.05E-12	0.009717643	0.530248758	0.766028393	0.832857295	-1.5115119	-0.809758354	0.299279211	2.377251191	2.693860364	0.701753546	3.59279931	0.195322222	0.847111382	NA	NA	NA	NA	NA	sheared
chr5	57492500	57493000	chr5_57492500_57493000	3.78E-18	0.446136615	1.18E-06	0.002422338	0.112160907	-6.358123994	-5.366993335	0.145173646	1.035382029	1.612305273	0.991130659	1.916127406	0.51725718	0.610650315	NA	NA	NA	NA	NA	msp1
chr5	57582500	57583000	chr5_57582500_57583000	5.08E-24	0.619854005	0.000658172	0.009601355	-0.060920699	-5.893371625	-4.385372485	0.121395647	1.530797987	1.572986851	1.50799914	2.194910046	0.687043709	0.499944972	NA	NA	NA	NA	NA	sheared
chr5	57583000	57583500	chr5_57583000_57583500	1.27E-22	0.649358507	0.004147986	0.004181101	-0.063062395	-4.323657535	-4.397137666	0.137157963	1.38041516	1.405309705	-0.073480131	1.969883595	-0.037301763	0.970614218	NA	NA	NA	NA	NA	sheared
chr5	57623500	57624000	chr5_57623500_57624000	1.52E-10	0.132175533	0.39686404	0.761392895	-0.505232923	-1.941097864	0.783386333	0.325413807	2.254653723	2.553872056	2.724484198	3.406717759	0.799738749	0.433258783	0.581998841	0.382675686	0.172586187	none	NA	sheared
chr5	57624000	57624500	chr5_57624000_57624500	1.30E-07	0.858419016	0.72115249	0.932806556	0.105441893	-1.327418839	0.356181681	0.585458713	3.680391593	4.185215684	1.68360052	5.573267677	0.302084992	0.765706247	0.665456382	0.523343447	0.23496285	none	NA	sheared
chr5	57762500	57763000	chr5_57762500_57763000	0.498294435	0.005554451	0.065132398	0.002012903	-0.71191718	1.512022218	-3.414273875	0.237241204	0.788101112	1.004059416	-4.926296092	1.27641634	-3.859474324	0.000977015	0.00276072	0.040954777	0.00583193	sham	sham	msp1
chr5	57763000	57763500	chr5_57763000_57763500	0.498294435	0.005554451	0.065132398	0.002012903	-0.71191718	1.512022218	-3.414273875	0.237241204	0.788101112	1.004059416	-4.926296092	1.27641634	-3.859474324	0.000977015	0.00276072	0.040954777	0.00583193	sham	sham	msp1
chr5	57763500	57764000	chr5_57763500_57764000	0.541072878	0.005028335	0.07175861	0.002427098	-0.734231346	1.500910362	-3.40202281	0.241460969	0.802458127	1.022240259	-4.902933172	1.299582315	-3.77269921	0.001196339	0.002977689	0.04260561	0.006260744	sham	sham	msp1
chr5	57820000	57820500	chr5_57820000_57820500	3.26E-24	0.986639008	0.004250274	0.228827829	0.002453149	-2.996849609	-1.320501013	0.145137726	0.959807502	1.072423339	1.676348596	1.439208901	1.164770865	0.257817362	NA	NA	NA	NA	NA	sheared
chr5	57820500	57821000	chr5_57820500_57821000	3.08E-24	0.949689012	0.004205296	0.227047204	0.009225305	-2.997621399	-1.324285235	0.144853855	0.958740349	1.071273418	1.673336164	1.437640356	1.163946294	0.258143691	NA	NA	NA	NA	NA	sheared
chr5	57821000	57821500	chr5_57821000_57821500	3.13E-24	0.949457242	0.004242291	0.227103502	0.009279763	-2.999908562	-1.326626856	0.145039843	0.960554447	1.073301294	1.673281706	1.440361244	1.161709754	0.259030365	NA	NA	NA	NA	NA	sheared
chr5	57848000	57848500	chr5_57848000_57848500	1.39E-08	0.583248525	0.000137263	0.009474729	0.090443524	-4.898875484	-4.81892037	0.162966836	1.112394692	1.731757246	0.079955114	2.058252927	0.038846107	0.969398236	NA	NA	NA	NA	NA	msp1
chr5	57857000	57857500	chr5_57857000_57857500	1.83E-12	0.101631799	0.307802757	0.297331204	0.517802232	2.021521052	-2.123384912	0.305527915	1.94471948	1.998073279	-4.144905964	2.788230745	-1.486572075	0.152723133	0.380208487	0.345179074	0.110705935	none	NA	sheared
chr5	5788000	5788500	chr5_5788000_5788500	8.38E-23	0.633472619	1.20E-07	0.001995045	-0.064394484	-6.897834896	-5.21455982	0.133589165	0.985806027	1.531932746	1.683275075	1.821711136	0.924007677	0.366496976	NA	NA	NA	NA	NA	msp1
chr5	5788500	5789000	chr5_5788500_5789000	8.66E-20	0.631768337	5.80E-05	0.001050134	0.075851493	-5.221708719	-5.032210071	0.156567778	1.106843277	1.379039476	0.189498648	1.768290677	0.107164874	0.915725901	NA	NA	NA	NA	NA	msp1
chr5	57894000	57894500	chr5_57894000_57894500	0.037232489	0.658666858	0.442173478	0.051609942	-0.102814863	-1.130302101	-3.942393307	0.230303018	1.450184386	1.940305322	-2.812091206	2.422358251	-1.160889891	0.259355968	NA	NA	NA	NA	NA	msp1
chr5	57894500	57895000	chr5_57894500_57895000	0.058822841	0.554195848	0.434014387	0.053456542	-0.138828039	-1.161362843	-3.941775038	0.231930587	1.463447572	1.956277146	-2.780412195	2.443092112	-1.138070964	0.268541049	NA	NA	NA	NA	NA	msp1
chr5	57895000	57895500	chr5_57895000_57895500	0.068942552	0.463885638	0.448691108	0.063705725	-0.178518836	-1.162641001	-3.903362399	0.240434584	1.513420447	2.023003129	-2.740721398	2.526456631	-1.084808409	0.290910479	NA	NA	NA	NA	NA	msp1
chr5	57911000	57911500	chr5_57911000_57911500	3.27E-19	0.049614204	0.022259851	0.00199512	-0.269741967	-3.766250278	-5.534983077	0.131221025	1.552841616	1.617339047	-1.768732799	2.24212013	-0.788866205	0.439442002	NA	NA	NA	NA	NA	sheared
chr5	57911500	57912000	chr5_57911500_57912000	1.88E-19	0.055129862	0.020450472	0.001734593	-0.259508561	-3.782430559	-5.561396764	0.129452404	1.53572793	1.599516693	-1.778966205	2.217411537	-0.802271556	0.431826188	NA	NA	NA	NA	NA	sheared
chr5	57989000	57989500	chr5_57989000_57989500	5.11E-13	0.22242398	0.013337543	0.000534355	0.252861667	-2.961216086	-5.312476615	0.202708356	1.121972814	1.361220775	-2.351260528	1.764013887	-1.332903638	0.197549665	NA	NA	NA	NA	NA	msp1
chr5	57989500	57990000	chr5_57989500_57990000	4.44E-17	0.402561365	0.001515322	0.000145626	0.165430451	-3.692159346	-5.564913579	0.194680132	1.052028796	1.269870471	-1.872754232	1.649040812	-1.135662755	0.269524267	NA	NA	NA	NA	NA	msp1
chr5	5800500	5801000	chr5_5800500_5801000	3.08E-14	0.288432173	0.000630288	0.01009818	0.207777759	-4.257651639	-3.720361359	0.192066276	1.10844933	1.349818452	0.53729028	1.746616664	0.307617746	0.761553705	NA	NA	NA	NA	NA	msp1
chr5	58054000	58054500	chr5_58054000_58054500	1.41E-44	0.070929644	0.007962527	0.079043625	-0.080199034	-1.161850543	-0.760304376	0.042656189	0.405393283	0.416532206	0.401546167	0.581242456	0.690841081	0.497605918	NA	NA	NA	NA	NA	sheared
chr5	58054500	58055000	chr5_58054500_58055000	1.41E-44	0.075506493	0.007997701	0.078828702	-0.078859381	-1.161050865	-0.760844351	0.042659316	0.405372948	0.416511343	0.400206514	0.581213322	0.688570786	0.49900359	NA	NA	NA	NA	NA	sheared
chr5	5806000	5806500	chr5_5806000_5806500	3.30E-12	0.738826114	0.001432769	0.021363414	-0.067026578	-3.792765722	-3.170701338	0.199077037	1.074143256	1.301602559	0.622064383	1.687587911	0.368611543	0.716290365	NA	NA	NA	NA	NA	msp1
chr5	5806500	5807000	chr5_5806500_5807000	4.16E-12	0.762130621	0.00143874	0.02133235	-0.0604959	-3.766537962	-3.151004256	0.197953249	1.067195334	1.293177217	0.615533706	1.676667288	0.367117382	0.717387248	NA	NA	NA	NA	NA	msp1
chr5	5811500	5812000	chr5_5811500_5812000	1.90E-08	0.666537182	0.000635864	0.011078596	-0.063750311	-3.81373413	-4.157762294	0.146407006	0.993730825	1.52999626	-0.344028164	1.824387434	-0.188571878	0.852328684	NA	NA	NA	NA	NA	msp1
chr5	5812000	5812500	chr5_5812000_5812500	1.90E-10	0.826430956	9.14E-05	0.113952085	0.0386443	-5.471173067	-3.019124393	0.174613971	1.201788031	1.85125119	2.452048674	2.20713059	1.110966739	0.279760766	NA	NA	NA	NA	NA	msp1
chr5	5812500	5813000	chr5_5812500_5813000	2.70E-14	0.606758962	0.000437407	0.020995507	0.090890931	-4.741131073	-3.635659808	0.174628792	1.192076959	1.487812307	1.105471265	1.906471331	0.579852026	0.568489836	NA	NA	NA	NA	NA	msp1
chr5	5814000	5814500	chr5_5814000_5814500	7.17E-06	0.289164858	0.002306345	0.059451262	0.193813556	-4.078454899	-3.322080271	0.179435947	1.218242837	1.692017501	0.756374628	2.084955355	0.362777373	0.720576857	NA	NA	NA	NA	NA	msp1
chr5	5814500	5815000	chr5_5814500_5815000	0.023244779	0.524490094	0.008332246	0.075255108	0.125310094	-3.698420789	-3.704842572	0.19446382	1.304205745	2.006411551	-0.006421783	2.393039895	-0.002683525	0.997885446	NA	NA	NA	NA	NA	msp1
chr5	5818500	5819000	chr5_5818500_5819000	1.26E-13	0.859769378	0.000453798	0.026446378	-0.031968025	-4.972861287	-4.218927676	0.179315989	1.254652119	1.801941873	0.753933611	2.195710923	0.343366517	0.734905908	NA	NA	NA	NA	NA	msp1
chr5	5819000	5819500	chr5_5819000_5819500	7.42E-17	0.414320713	0.000318134	0.007077001	0.149841503	-5.34722734	-5.482249568	0.180870979	1.305759703	1.888699978	-0.135022228	2.296126305	-0.058804356	0.953691534	NA	NA	NA	NA	NA	msp1
chr5	58360000	58360500	chr5_58360000_58360500	1.00E-09	0.566312943	0.00117531	0.093051067	-0.10938877	-4.646480663	-3.026203731	0.188517843	1.288405756	1.7412948	1.620276932	2.166124875	0.748007167	0.463161472	NA	NA	NA	NA	NA	msp1
chr5	58360500	58361000	chr5_58360500_58361000	1.02E-09	0.623784517	0.001195889	0.091966964	-0.093650943	-4.647710319	-3.043171214	0.188854371	1.29110653	1.744947462	1.604539105	2.170667574	0.739191539	0.468378279	NA	NA	NA	NA	NA	msp1
chr5	58383000	58383500	chr5_58383000_58383500	1.37E-25	0.851180986	0.001770392	0.033882729	-0.027374847	-4.031901085	-2.80909705	0.144518747	1.162279469	1.25677647	1.222804034	1.711835465	0.714323344	0.483281814	NA	NA	NA	NA	NA	sheared
chr5	58383500	58384000	chr5_58383500_58384000	1.39E-25	0.887624304	0.001765289	0.03358061	-0.020597751	-4.026670753	-2.809791983	0.144390581	1.160395241	1.25476747	1.21687877	1.709081191	0.712007584	0.484683636	NA	NA	NA	NA	NA	sheared
chr5	5838500	5839000	chr5_5838500_5839000	4.89E-09	0.016179773	0.016103842	0.002471045	0.462167708	-2.833255347	-4.513582122	0.180759944	1.107248036	1.359090148	-1.680326775	1.75303287	-0.958525538	0.349242757	NA	NA	NA	NA	NA	msp1
chr5	5839000	5839500	chr5_5839000_5839500	2.26E-07	0.013066237	0.02571645	0.003799809	0.489795654	-2.652986366	-4.360941087	0.184967914	1.127089357	1.383412043	-1.707954721	1.784421279	-0.957147699	0.349920687	NA	NA	NA	NA	NA	msp1
chr5	5842000	5842500	chr5_5842000_5842500	1.94E-20	0.190811497	3.82E-07	0.026533943	0.192054402	-6.79673196	-3.182778264	0.14330845	1.036083418	1.360253152	3.613953696	1.709899847	2.113547003	0.047316222	NA	NA	NA	NA	NA	msp1
chr5	5843000	5843500	chr5_5843000_5843500	3.99E-18	0.731759605	7.81E-06	0.029131584	-0.067546453	-5.623303083	-2.857156394	0.195121728	1.032412696	1.243413461	2.766146689	1.616153771	1.711561573	0.102442663	NA	NA	NA	NA	NA	msp1
chr5	58453500	58454000	chr5_58453500_58454000	0.047355177	0.633248321	0.125433877	0.371175237	-0.095039307	-2.838657724	-1.673158801	0.196917686	1.794993443	1.839782746	1.165498923	2.570370015	0.453436243	0.655116057	NA	NA	NA	NA	NA	sheared
chr5	5846000	5846500	chr5_5846000_5846500	1.84E-07	0.139337068	0.005029247	0.164272217	0.354436342	-3.738178404	-2.124084546	0.233047388	1.229375126	1.487766238	1.614093857	1.929977093	0.836327987	0.412851655	NA	NA	NA	NA	NA	msp1
chr5	5846500	5847000	chr5_5846500_5847000	2.81E-11	0.13196198	0.000704376	0.091431311	0.333439081	-4.23269408	-2.34782649	0.214981741	1.114019826	1.343903912	1.88486759	1.745599581	1.079782334	0.293089167	NA	NA	NA	NA	NA	msp1
chr5	58663000	58663500	chr5_58663000_58663500	8.82E-14	0.666802868	6.14E-05	0.166276269	0.081017073	-5.555098841	-2.065661917	0.186219736	1.182666924	1.453959519	3.489436924	1.874219661	1.861807875	0.07739118	NA	NA	NA	NA	NA	msp1
chr5	58663500	58664000	chr5_58663500_58664000	1.75E-13	0.45613037	6.68E-05	0.164083787	0.14034506	-5.499769938	-2.069661001	0.185750567	1.178618584	1.448976389	3.430108937	1.867799331	1.836444033	0.081202265	NA	NA	NA	NA	NA	msp1
chr5	58706000	58706500	chr5_58706000_58706500	4.11E-10	0.811200099	0.011638438	0.019596657	0.049122398	-3.78920322	-4.736119768	0.20373398	1.40506519	1.914507812	-0.946916548	2.374773326	-0.398739761	0.694310153	NA	NA	NA	NA	NA	msp1
chr5	58706500	58707000	chr5_58706500_58707000	5.08E-10	0.800422233	0.011943364	0.019906447	0.052049415	-3.776969516	-4.726813082	0.203972362	1.40620027	1.916051239	-0.949843566	2.3766892	-0.399649885	0.693650335	NA	NA	NA	NA	NA	msp1
chr5	58760000	58760500	chr5_58760000_58760500	2.36E-09	0.718483664	0.002602482	0.02939728	-0.066754024	-4.146931028	-4.186971732	0.18334395	1.256317299	1.825398897	-0.040040704	2.215945462	-0.018069354	0.985762575	NA	NA	NA	NA	NA	msp1
chr5	58760500	58761000	chr5_58760500_58761000	2.29E-09	0.725380204	0.00285201	0.02196666	-0.066021197	-4.166094705	-4.796384949	0.186095628	1.275934393	1.978915306	-0.630290244	2.35459431	-0.267685283	0.791682756	NA	NA	NA	NA	NA	msp1
chr5	588500	589000	chr5_588500_589000	1.90E-08	0.557394229	0.001515016	0.144455091	0.116937608	-4.281980451	-2.250740591	0.196957277	1.220063186	1.499777057	2.03123986	1.933361166	1.050626182	0.30596016	NA	NA	NA	NA	NA	msp1
chr5	589000	589500	chr5_589000_589500	1.43E-07	0.918442935	0.002762406	0.180495546	0.021421208	-4.097879757	-2.105652344	0.207350388	1.250266874	1.533646201	1.992227413	1.978696017	1.006838542	0.326039197	NA	NA	NA	NA	NA	msp1
chr5	5890500	5891000	chr5_5890500_5891000	1.92E-09	0.618344008	0.902137789	0.657251151	0.228396839	0.368819795	-1.515590063	0.453157166	2.971396862	3.377943639	-1.884409858	4.498855692	-0.418864259	0.67977944	0.525673686	0.608668775	0.214523054	none	NA	sheared
chr5	58959000	58959500	chr5_58959000_58959500	3.46E-14	0.000831503	0.641853067	0.537006905	1.042061449	-0.95445814	-1.44308691	0.27709498	2.029053525	2.307710558	-0.48862877	3.072879143	-0.159013338	0.875253148	NA	NA	NA	NA	NA	sheared
chr5	5898000	5898500	chr5_5898000_5898500	3.94E-15	0.643139243	1.28E-05	0.07132425	0.076636179	-6.064364023	-3.18972756	0.163646733	1.151567506	1.702615283	2.874636463	2.055482066	1.398521792	0.177271937	NA	NA	NA	NA	NA	msp1
chr5	5898500	5899000	chr5_5898500_5899000	2.92E-15	0.691701384	8.36E-06	0.066394968	0.06337713	-6.024002978	-3.136107466	0.158201069	1.111085654	1.642743409	2.887895512	1.983208824	1.456173186	0.160864694	NA	NA	NA	NA	NA	msp1
chr5	59047000	59047500	chr5_59047000_59047500	1.77E-33	0.219360134	3.37E-05	0.711743261	-0.11762412	-4.521935229	-0.379891888	0.093540289	0.911094846	1.017290916	4.142043341	1.365640739	3.03304026	0.006568115	NA	NA	NA	NA	NA	sheared
chr5	59047500	59048000	chr5_59047500_59048000	1.75E-33	0.212626811	3.37E-05	0.711134895	-0.119417641	-4.524848244	-0.381011382	0.093544246	0.911759714	1.01803353	4.143836862	1.366637496	3.032140472	0.006581465	NA	NA	NA	NA	NA	sheared
chr5	5912500	5913000	chr5_5912500_5913000	4.71E-18	0.356091879	9.79E-07	0.037730384	-0.134920763	-6.319928477	-3.314053076	0.143822302	1.017831234	1.520546872	3.005875401	1.82976589	1.642765021	0.116061794	NA	NA	NA	NA	NA	msp1
chr5	5915000	5915500	chr5_5915000_5915500	6.84E-30	0.14715506	0.008130874	0.116528864	-0.171388879	-2.718611465	-1.725232847	0.114828706	0.951462153	1.063936368	0.993378618	1.427319454	0.695974973	0.494453606	NA	NA	NA	NA	NA	sheared
chr5	59162500	59163000	chr5_59162500_59163000	2.45E-28	0.362332789	0.018794558	0.093337061	-0.117634393	-2.568632642	-2.005739253	0.126948141	1.027403969	1.153021656	0.562893389	1.544350301	0.364485563	0.719320826	NA	NA	NA	NA	NA	sheared
chr5	59163000	59163500	chr5_59163000_59163500	2.50E-28	0.359984436	0.018878328	0.09364637	-0.11834059	-2.569901702	-2.006302115	0.127077414	1.028714445	1.154492564	0.563599587	1.546320306	0.364477906	0.719326454	NA	NA	NA	NA	NA	sheared
chr5	59250000	59250500	chr5_59250000_59250500	9.01E-15	0.588707104	0.002099609	0.001526558	0.098423572	-3.824578332	-4.865220991	0.17996236	1.130134521	1.38739328	-1.04064266	1.789431236	-0.581549399	0.5673677	NA	NA	NA	NA	NA	msp1
chr5	59264000	59264500	chr5_59264000_59264500	5.79E-14	0.926764791	0.00111475	0.024593177	0.018772028	-4.664926429	-3.751966683	0.202427197	1.286361853	1.58061021	0.912959746	2.037904672	0.447989427	0.658975923	NA	NA	NA	NA	NA	msp1
chr5	59264500	59265000	chr5_59264500_59265000	3.33E-09	0.938667055	0.007745985	0.071481133	0.01716408	-3.999048548	-3.215365626	0.22110415	1.395472714	1.717307693	0.783682922	2.212801349	0.354158733	0.726926458	NA	NA	NA	NA	NA	msp1
chr5	59319000	59319500	chr5_59319000_59319500	2.43E-15	0.805043661	3.83E-05	0.022232809	-0.042988072	-5.929792921	-4.586095511	0.172545693	1.217841822	1.896306388	1.34369741	2.253689557	0.596221164	0.55771603	NA	NA	NA	NA	NA	msp1
chr5	59319500	59320000	chr5_59319500_59320000	2.22E-15	0.822269706	1.97E-05	0.021750627	-0.038985132	-6.202206178	-4.589167524	0.171958458	1.213808111	1.890026585	1.613038654	2.246225862	0.718110623	0.480994337	NA	NA	NA	NA	NA	msp1
chr5	59320000	59320500	chr5_59320000_59320500	1.29E-15	0.715984682	1.50E-05	0.020060624	-0.062072782	-6.208751294	-4.572624989	0.16891589	1.192013785	1.856087377	1.636126305	2.205891478	0.741707523	0.466885838	NA	NA	NA	NA	NA	msp1
chr5	59331000	59331500	chr5_59331000_59331500	7.16E-08	0.060099728	0.000221441	0.011067991	0.349606888	-5.177393887	-5.180714279	0.178545415	1.224376905	1.90614642	-0.003320392	2.265500603	-0.001465633	0.998845115	NA	NA	NA	NA	NA	msp1
chr5	59362500	59363000	chr5_59362500_59363000	5.78E-16	0.824641147	9.06E-06	0.059874963	0.034738732	-5.845755129	-2.789872326	0.155337134	1.08401661	1.423465781	3.055882803	1.789230796	1.707931034	0.103125637	NA	NA	NA	NA	NA	msp1
chr5	59363000	59363500	chr5_59363000_59363500	2.09E-16	0.662759103	4.04E-06	0.081278974	0.066817385	-5.889906974	-2.332234594	0.151614375	1.035575137	1.290312687	3.557672379	1.654485629	2.1503193	0.043941175	NA	NA	NA	NA	NA	msp1
chr5	59364000	59364500	chr5_59364000_59364500	2.03E-34	0.331635727	0.607503839	0.154435986	-0.082105562	-0.326473687	-0.963178568	0.083051083	0.628184032	0.65738931	-0.636704881	0.909272172	-0.700235749	0.491846155	NA	NA	NA	NA	NA	sheared
chr5	59364500	59365000	chr5_59364500_59365000	4.13E-34	0.355234544	0.623967233	0.142764905	-0.08013301	-0.321023161	-1.023876169	0.085189596	0.647329097	0.678235111	-0.702853008	0.937570171	-0.749653764	0.462190945	NA	NA	NA	NA	NA	sheared
chr5	59429000	59429500	chr5_59429000_59429500	6.97E-07	0.366316235	0.138032022	0.012829054	0.240219875	-2.333300917	-4.962765084	0.261662917	1.528917424	1.868682354	-2.629464167	2.414448638	-1.089053677	0.289079405	NA	NA	NA	NA	NA	msp1
chr5	59429500	59430000	chr5_59429500_59430000	1.21E-06	0.278425667	0.144632006	0.01269821	0.289393473	-2.294455007	-4.973092772	0.261895117	1.529605772	1.869519962	-2.678637765	2.415532799	-1.108922125	0.280620849	NA	NA	NA	NA	NA	msp1
chr5	595000	595500	chr5_595000_595500	0.003506172	0.974242238	0.031109606	0.461580302	-0.008393291	-2.5154537	-0.996662855	0.257671365	1.109075243	1.335371162	1.518790845	1.735875582	0.874942226	0.391991678	NA	NA	NA	NA	NA	msp1
chr5	5951000	5951500	chr5_5951000_5951500	1.83E-11	0.203340626	5.62E-05	0.02792989	0.207963372	-5.217670706	-3.979266773	0.159716114	1.103187401	1.717551463	1.238403933	2.04132444	0.606666882	0.55089719	NA	NA	NA	NA	NA	msp1
chr5	59514500	59515000	chr5_59514500_59515000	1.74E-13	0.179953716	0.000293718	0.036618454	0.242193974	-5.00989274	-3.383793894	0.176174961	1.214641451	1.542747662	1.626098846	1.963523415	0.828153529	0.417356954	NA	NA	NA	NA	NA	msp1
chr5	5951500	5952000	chr5_5951500_5952000	1.65E-14	0.974149689	0.000711713	0.009993744	-0.007116304	-3.965144804	-3.463504309	0.217685824	1.044670641	1.254655941	0.501640495	1.632635379	0.307258131	0.761823386	NA	NA	NA	NA	NA	msp1
chr5	5952000	5952500	chr5_5952000_5952500	2.67E-10	0.331323937	0.031948239	0.002586941	-0.192634088	-2.619135091	-4.696641753	0.194906511	1.160986369	1.421847805	-2.077506662	1.835630826	-1.131767146	0.271120383	NA	NA	NA	NA	NA	msp1
chr5	595500	596000	chr5_595500_596000	1.15E-10	0.943250296	0.002235843	0.082378393	-0.016820828	-3.091256359	-2.056854921	0.234217302	0.92005742	1.142287611	1.034401439	1.466740141	0.705238378	0.488794877	NA	NA	NA	NA	NA	msp1
chr5	595500	596000	chr5_595500_596000	7.74E-09	0.783159882	0.919153814	0.669138595	-0.094573529	0.246780744	-1.070238009	0.340237745	2.408690399	2.477115175	-1.317018753	3.455125038	-0.381178319	0.707090067	0.531660619	0.615040932	0.220706302	none	NA	sheared
chr5	596000	596500	chr5_596000_596500	1.54E-08	0.892430656	0.000372473	0.00101421	-0.020122073	-4.04490666	-5.712598021	0.147473096	1.002010939	1.559865463	-1.667691361	1.853970384	-0.899524272	0.379076779	NA	NA	NA	NA	NA	msp1
chr5	596500	597000	chr5_596500_597000	2.65E-15	0.260921889	0.000417266	0.000264218	0.17026716	-4.156520592	-6.7455052	0.148438562	1.040508988	1.620110861	-2.588984608	1.925465699	-1.344601781	0.193806197	NA	NA	NA	NA	NA	msp1
chr5	59664000	59664500	chr5_59664000_59664500	0.000259086	0.15953498	0.026810966	0.259460311	0.403300229	-2.938927382	-1.739559496	0.279199756	1.258539562	1.511795261	1.199367886	1.967090933	0.609716544	0.548914762	NA	NA	NA	NA	NA	msp1
chr5	5968000	5968500	chr5_5968000_5968500	3.53E-09	0.00048985	9.11E-06	0.062297683	0.540719642	-5.07956019	-2.680220525	0.137408896	0.942318953	1.381213492	2.399339665	1.67203939	1.434977955	0.166747508	NA	NA	NA	NA	NA	msp1
chr5	597000	597500	chr5_597000_597500	1.07E-06	0.190204641	0.090243309	0.006121439	0.285836448	-2.321810284	-4.821872596	0.21298664	1.323879705	1.628141232	-2.500062312	2.09845213	-1.191384009	0.247449896	NA	NA	NA	NA	NA	msp1
chr5	59823000	59823500	chr5_59823000_59823500	1.68E-08	0.883034203	0.043693382	0.011274682	0.034098643	-2.525086262	-3.918747309	0.229694896	1.196167356	1.445954544	-1.393661047	1.876592894	-0.742654974	0.466324563	NA	NA	NA	NA	NA	msp1
chr5	59823500	59824000	chr5_59823500_59824000	2.27E-09	0.923051944	0.046002085	0.005150647	0.021235611	-2.579459835	-4.566534013	0.217910208	1.236160893	1.5065346	-1.987074178	1.94877917	-1.019650768	0.320070708	NA	NA	NA	NA	NA	msp1
chr5	59846500	59847000	chr5_59846500_59847000	8.79E-13	0.701473431	0.008949598	0.007390461	0.1064349	-3.259260667	-4.109488607	0.274865621	1.161414856	1.42445144	-0.85022794	1.837919033	-0.462603588	0.64864204	NA	NA	NA	NA	NA	msp1
chr5	59847000	59847500	chr5_59847000_59847500	1.35E-10	0.877478998	0.022458082	0.01778297	0.044135917	-2.834251769	-3.622180725	0.28372226	1.174095214	1.439641371	-0.787928956	1.857704726	-0.424141116	0.675990139	NA	NA	NA	NA	NA	msp1
chr5	5986500	5987000	chr5_5986500_5987000	7.40E-42	0.150221623	0.000722908	0.004582004	0.081240793	1.09688804	0.870508913	0.054859473	0.287586145	0.281531221	-0.226379127	0.402449524	-0.562503156	0.580024272	0.102116856	0.059308139	0.195525868	sham	NA	sheared
chr5	5987000	5987500	chr5_5987000_5987500	6.82E-42	0.157177988	0.000711527	0.004470692	0.079599303	1.09575791	0.871020272	0.054703463	0.286834732	0.280795368	-0.224737638	0.401397811	-0.559887552	0.581773463	0.101999198	0.058994708	0.195775068	sham	NA	sheared
chr5	599500	600000	chr5_599500_600000	3.26E-18	0.063459925	6.82E-05	0.000412718	0.333088819	-4.478805059	-4.652760697	0.172460422	0.961359454	1.163549483	-0.173955638	1.509324154	-0.115253995	0.909393116	NA	NA	NA	NA	NA	msp1
chr5	600000	600500	chr5_600000_600500	9.17E-14	0.041001217	0.000481263	0.004317643	0.374644989	-4.039466014	-3.878381199	0.175000978	1.024804954	1.250435084	0.161084815	1.616729135	0.099636242	0.92162508	NA	NA	NA	NA	NA	msp1
chr5	60006500	60007000	chr5_60006500_60007000	5.49E-18	0.561128388	2.66E-06	0.036292006	-0.091437502	-6.477891088	-3.650507791	0.155487373	1.109155904	1.661216536	2.827383297	1.997465194	1.415485639	0.172310149	NA	NA	NA	NA	NA	msp1
chr5	60007000	60007500	chr5_60007000_60007500	1.53E-14	0.806403343	0.00057157	0.037030089	-0.048325278	-5.272207396	-3.780246602	0.19535989	1.359650215	1.727569459	1.491960794	2.198441481	0.678644761	0.505140685	NA	NA	NA	NA	NA	msp1
chr5	60142000	60142500	chr5_60142000_60142500	2.05E-31	0.389961888	0.096249624	0.918001843	0.076088033	0.844038899	-0.052853702	0.087081403	0.489735106	0.508601817	-0.896892601	0.706056855	-1.270283823	0.218563151	0.660180967	0.225048079	0.129333072	none	NA	sheared
chr5	60142500	60143000	chr5_60142500_60143000	2.34E-31	0.379622894	0.098367971	0.91575414	0.078188935	0.843068428	-0.054607341	0.08753316	0.492442496	0.511403741	-0.89767577	0.709953096	-1.264415601	0.220617943	0.659725211	0.226452784	0.129832012	none	NA	sheared
chr5	60239500	60240000	chr5_60239500_60240000	5.00E-09	0.179591506	6.75E-05	0.005564766	0.22498305	-5.224581487	-5.233156114	0.163514972	1.120452567	1.744345387	-0.008574627	2.073199166	-0.00413594	0.996740984	NA	NA	NA	NA	NA	msp1
chr5	60240000	60240500	chr5_60240000_60240500	5.11E-19	0.308752289	7.05E-07	0.004914831	-0.149321983	-6.506945747	-4.881248159	0.144077738	1.027764853	1.600445733	1.625697588	1.90203237	0.854716047	0.402831101	NA	NA	NA	NA	NA	msp1
chr5	60240500	60241000	chr5_60240500_60241000	1.86E-14	0.392095581	0.00126282	0.016869192	-0.219640848	-4.10497559	-3.515569834	0.252735267	1.146933473	1.384719407	0.589405757	1.798027872	0.327806797	0.746464527	NA	NA	NA	NA	NA	msp1
chr5	60273500	60274000	chr5_60273500_60274000	1.22E-22	0.404302112	0.682935864	0.008900905	-0.13972881	-0.434522657	-3.326773627	0.164917762	1.052342209	1.179865874	-2.89225097	1.580983114	-1.829400291	0.082289307	NA	NA	NA	NA	NA	sheared
chr5	60274000	60274500	chr5_60274000_60274500	1.22E-22	0.388010494	0.681744757	0.009002419	-0.144835379	-0.436702506	-3.324607494	0.165071363	1.053421852	1.181081368	-2.887904988	1.582608857	-1.824774944	0.083010011	NA	NA	NA	NA	NA	sheared
chr5	60347500	60348000	chr5_60347500_60348000	1.63E-21	0.887937575	0.258817264	0.207758991	0.021732049	0.948577606	-1.168719769	0.152770905	0.822338015	0.905491565	-2.117297375	1.223174062	-1.730986161	0.098853981	0.344130997	0.323382888	0.091184924	none	NA	sheared
chr5	60348000	60348500	chr5_60348000_60348500	1.91E-21	0.891939186	0.260701676	0.211668696	0.021069657	0.94958865	-1.164332604	0.153637114	0.826555263	0.910098513	-2.113921253	1.229419744	-1.719446319	0.100972721	0.345075761	0.324256474	0.092037982	none	NA	sheared
chr5	60348500	60349000	chr5_60348500_60349000	2.11E-21	0.846701941	0.21908329	0.2096978	0.030004876	1.036438624	-1.164069453	0.153716448	0.823716087	0.905854466	-2.200508077	1.224369432	-1.797258262	0.087412254	0.344815938	0.302620428	0.085705356	none	NA	sheared
chr5	60359500	60360000	chr5_60359500_60360000	6.13E-14	0.422729913	2.99E-05	0.028135381	-0.140146984	-5.959562146	-4.329361909	0.172290352	1.201886325	1.871326459	1.630200237	2.224048888	0.732987591	0.472070486	NA	NA	NA	NA	NA	msp1
chr5	60360000	60360500	chr5_60360000_60360500	3.56E-14	0.48660547	6.98E-05	0.042550983	-0.125096009	-5.779391331	-4.108733245	0.177465191	1.242718147	1.93494604	1.670658085	2.299644444	0.726485388	0.475958665	NA	NA	NA	NA	NA	msp1
chr5	60391000	60391500	chr5_60391000_60391500	4.16E-20	0.138294514	2.08E-07	0.01023903	0.204080825	-6.552718066	-3.901000964	0.133818521	0.96514965	1.418327283	2.651717103	1.715565834	1.545680761	0.137859031	NA	NA	NA	NA	NA	msp1
chr5	6044000	6044500	chr5_6044000_6044500	2.42E-10	0.640556532	0.000101147	0.231891057	-0.083249958	-5.469966207	-2.094793684	0.176391144	1.211401092	1.714787318	3.375172523	2.099520933	1.607591746	0.123597627	NA	NA	NA	NA	NA	msp1
chr5	6044500	6045000	chr5_6044500_6045000	1.35E-08	0.956358401	7.53E-05	0.245765319	-0.00907714	-5.181128312	-1.880128606	0.164415057	1.120738176	1.586384628	3.300999706	1.942336286	1.699499582	0.104726793	NA	NA	NA	NA	NA	msp1
chr5	60468500	60469000	chr5_60468500_60469000	0.000152991	0.530833991	0.136553174	0.048920829	0.178483732	-2.179107673	-3.530907102	0.281302244	1.42230521	1.716166223	-1.351799429	2.228941142	-0.606476054	0.551021363	NA	NA	NA	NA	NA	msp1
chr5	60469000	60469500	chr5_60469000_60469500	1.57E-07	0.370985039	0.049080564	0.012737129	0.214397249	-2.475598035	-3.86331098	0.235856698	1.204152536	1.453029596	-1.387712945	1.887134955	-0.735354375	0.470659889	NA	NA	NA	NA	NA	msp1
chr5	60582000	60582500	chr5_60582000_60582500	8.65E-17	0.570972623	3.05E-06	0.011108406	-0.087158574	-6.207350716	-4.534780061	0.152038823	1.072140484	1.669424828	1.672570655	1.984052539	0.84300724	0.409193542	NA	NA	NA	NA	NA	msp1
chr5	60588000	60588500	chr5_60588000_60588500	1.88E-10	0.948385075	0.000659663	0.059190912	-0.011555915	-4.655018606	-3.393910771	0.176942059	1.217302304	1.726718561	1.261107835	2.112671742	0.596925594	0.557254799	NA	NA	NA	NA	NA	msp1
chr5	60621500	60622000	chr5_60621500_60622000	8.58E-09	0.698708671	0.000673732	0.036993837	-0.066075696	-4.398787868	-3.706485676	0.168989335	1.15267868	1.693510175	0.692302192	2.048571418	0.337943889	0.738926967	NA	NA	NA	NA	NA	msp1
chr5	60622000	60622500	chr5_60622000_60622500	3.01E-17	0.650459172	1.25E-05	0.003350767	0.063968189	-5.151543462	-4.125331959	0.139679238	0.976709632	1.288391505	1.026211503	1.616760457	0.634733178	0.532797014	NA	NA	NA	NA	NA	msp1
chr5	60666000	60666500	chr5_60666000_60666500	8.12E-41	0.006197018	3.60E-05	0.041250177	-0.178290344	-4.043736178	-1.935318501	0.060044616	0.81877632	0.902901794	2.108417677	1.218862713	1.729823756	0.099065658	NA	NA	NA	NA	NA	sheared
chr5	60666500	60667000	chr5_60666500_60667000	9.10E-41	0.007282313	3.75E-05	0.04637923	-0.17503401	-4.043218494	-1.889667702	0.060295381	0.821307446	0.905053214	2.153550792	1.222156798	1.762090425	0.093332469	NA	NA	NA	NA	NA	sheared
chr5	60696000	60696500	chr5_60696000_60696500	9.86E-09	0.005691153	0.01126634	0.009759233	0.568369593	-3.436534549	-4.363417756	0.190025354	1.267880612	1.575016579	-0.926883207	2.021929392	-0.45841522	0.651596378	NA	NA	NA	NA	NA	msp1
chr5	60696500	60697000	chr5_60696500_60697000	1.37E-13	0.19344304	0.03586935	0.000120866	0.324226816	-2.119452049	-5.38690318	0.243414392	0.96212145	1.210433074	-3.267451131	1.546229579	-2.113173345	0.04735169	NA	NA	NA	NA	NA	msp1
chr5	60697000	60697500	chr5_60697000_60697500	2.24E-12	0.379660513	0.019905389	0.001065527	0.16635209	-3.214594897	-6.667911935	0.186405694	1.30304931	1.830054125	-3.453317038	2.246560839	-1.537157142	0.139925573	NA	NA	NA	NA	NA	msp1
chr5	60744000	60744500	chr5_60744000_60744500	8.56E-31	0.900773978	6.50E-05	0.00221864	-0.012758269	-5.910108488	-4.300917093	0.10136665	1.252541258	1.272216707	1.609191394	1.785327688	0.901342316	0.378132924	NA	NA	NA	NA	NA	sheared
chr5	60744500	60745000	chr5_60744500_60745000	8.33E-31	0.916157257	3.82E-05	0.002907993	-0.010758306	-5.908406603	-4.012605856	0.101239048	1.201757121	1.225633746	1.895800747	1.716507576	1.104452304	0.282507842	NA	NA	NA	NA	NA	sheared
chr5	60771500	60772000	chr5_60771500_60772000	1.10E-21	0.794123321	0.033081358	0.009245837	-0.043283894	-2.526074025	-3.368750851	0.164229213	1.124600814	1.201524528	-0.842676825	1.645718136	-0.512042012	0.614229529	NA	NA	NA	NA	NA	sheared
chr5	60772000	60772500	chr5_60772000_60772500	1.25E-21	0.796677031	0.033768655	0.009468524	-0.042873318	-2.520572089	-3.36365949	0.164763897	1.126907079	1.20398752	-0.843087401	1.64909233	-0.511243298	0.614778572	NA	NA	NA	NA	NA	sheared
chr5	60772500	60773000	chr5_60772500_60773000	6.97E-21	0.756994276	0.037604628	0.027172516	-0.054943039	-2.530864742	-2.923553883	0.175766052	1.157334913	1.25153138	-0.392689141	1.704627494	-0.230366542	0.820146927	NA	NA	NA	NA	NA	sheared
chr5	6086000	6086500	chr5_6086000_6086500	6.07E-05	0.907459264	0.001977364	0.05143282	-0.020471225	-4.011736886	-3.717299714	0.174543158	1.177379585	1.828038374	0.294437172	2.174384277	0.135411746	0.893639945	NA	NA	NA	NA	NA	msp1
chr5	6086500	6087000	chr5_6086500_6087000	1.79E-05	0.713112836	0.001622529	0.048988097	-0.064151201	-4.06221516	-3.724098013	0.172740295	1.166167492	1.810641657	0.338117147	2.153687496	0.156994526	0.876823224	NA	NA	NA	NA	NA	msp1
chr5	60922000	60922500	chr5_60922000_60922500	6.46E-18	0.807950605	0.000260507	0.001994522	0.04207462	-4.91242215	-4.954974197	0.171490461	1.178373348	1.455628473	-0.042552048	1.872810187	-0.022720961	0.982098019	NA	NA	NA	NA	NA	msp1
chr5	60922500	60923000	chr5_60922500_60923000	1.69E-12	0.383063933	1.65E-05	0.012132888	0.12937253	-5.213263699	-4.203229882	0.146022546	1.007632739	1.568773526	1.010033817	1.864503718	0.541717245	0.593997607	NA	NA	NA	NA	NA	msp1
chr5	60948000	60948500	chr5_60948000_60948500	2.93E-17	0.751000613	0.001160046	0.000756267	0.054546824	-4.367698881	-5.934294626	0.170240458	1.209439363	1.572910578	-1.566595745	1.984134889	-0.78956111	0.439045185	NA	NA	NA	NA	NA	msp1
chr5	61000	61500	chr5_61000_61500	6.63E-06	0.393334045	0.000942104	0.517427889	0.176730609	-3.724855781	-0.79709123	0.203899339	1.009418611	1.21603953	2.92776455	1.580404401	1.85254138	0.078764978	NA	NA	NA	NA	NA	msp1
chr5	61013000	61013500	chr5_61013000_61013500	4.97E-14	0.396539478	0.000280347	0.041977953	0.174568846	-4.787828285	-2.993884216	0.202793537	1.15598622	1.40571443	1.793944069	1.819982747	0.985692898	0.336059173	NA	NA	NA	NA	NA	msp1
chr5	61013500	61014000	chr5_61013500_61014000	5.33E-14	0.338482303	0.000285513	0.040968955	0.197475258	-4.782453221	-3.011415564	0.20283628	1.156568456	1.406425027	1.771037656	1.820901411	0.972615895	0.342361515	NA	NA	NA	NA	NA	msp1
chr5	61074500	61075000	chr5_61074500_61075000	3.65E-08	0.512587985	0.116904322	0.003822747	0.160123618	-2.084099695	-4.917832844	0.241465749	1.28879957	1.561252972	-2.833733149	2.024478988	-1.399734532	0.176913458	NA	NA	NA	NA	NA	msp1
chr5	61075000	61075500	chr5_61075000_61075500	5.70E-09	0.561888608	0.100913094	0.002776682	0.140468023	-2.146604875	-5.01769464	0.239329848	1.266078891	1.531843933	-2.871089765	1.9873353	-1.444693186	0.164029735	NA	NA	NA	NA	NA	msp1
chr5	61076000	61076500	chr5_61076000_61076500	9.64E-12	0.932956647	0.00037249	0.009548019	0.013169618	-4.311569049	-4.594162396	0.155167061	1.068073423	1.652885612	-0.282593346	1.967946057	-0.143598116	0.887254832	NA	NA	NA	NA	NA	msp1
chr5	61076500	61077000	chr5_61076500_61077000	1.28E-11	0.496240344	6.18E-06	0.023839249	0.097277638	-5.360289236	-3.601697413	0.141131033	0.968958898	1.508515262	1.758591823	1.792902575	0.980863014	0.338377475	NA	NA	NA	NA	NA	msp1
chr5	61092500	61093000	chr5_61092500_61093000	6.10E-11	0.793256618	0.000339775	0.178414464	-0.049604726	-4.853173674	-2.025693091	0.187498416	1.192195445	1.468138374	2.827480583	1.891232473	1.49504655	0.150514544	NA	NA	NA	NA	NA	msp1
chr5	61093000	61093500	chr5_61093000_61093500	9.91E-11	0.642090599	0.000515713	0.199900778	-0.092167617	-4.886816	-2.016772525	0.196189941	1.247922876	1.536766522	2.870043475	1.97963705	1.449782664	0.162620385	NA	NA	NA	NA	NA	msp1
chr5	61141500	61142000	chr5_61141500_61142000	1.05E-10	0.359002886	2.27E-05	0.132131326	-0.144485843	-5.36073527	-2.526263684	0.154968089	1.059788973	1.629527922	2.834471586	1.943839993	1.458181536	0.160316127	NA	NA	NA	NA	NA	msp1
chr5	61142500	61143000	chr5_61142500_61143000	1.19E-32	0.827989554	0.038863345	0.016590963	-0.022791321	-2.358614232	-3.092345643	0.103879954	1.086207015	1.210514408	-0.733731411	1.626404258	-0.451137168	0.656744087	NA	NA	NA	NA	NA	sheared
chr5	61143000	61143500	chr5_61143000_61143500	1.27E-32	0.793024701	0.039060273	0.016823675	-0.027574961	-2.355979281	-3.084927053	0.104056952	1.086177024	1.210480399	-0.728947772	1.626358916	-0.448208427	0.65882054	NA	NA	NA	NA	NA	sheared
chr5	61192500	61193000	chr5_61192500_61193000	2.16E-13	0.639042463	0.003057039	0.011068252	0.096980064	-4.118992134	-4.240862248	0.204551526	1.272096649	1.560351191	-0.121870114	2.01318795	-0.060535885	0.952329676	NA	NA	NA	NA	NA	msp1
chr5	61193000	61193500	chr5_61193000_61193500	2.19E-13	0.639252238	0.003073374	0.011114662	0.096981685	-4.118992145	-4.240863879	0.204683511	1.272918019	1.561358685	-0.121871734	2.014487832	-0.060497627	0.952359764	NA	NA	NA	NA	NA	msp1
chr5	61358500	61359000	chr5_61358500_61359000	1.91E-12	0.053173152	1.38E-05	0.040808051	0.308590557	-5.560773282	-3.534757927	0.152957095	1.061129995	1.649425373	2.026015355	1.961275332	1.033009146	0.313930128	NA	NA	NA	NA	NA	msp1
chr5	61359000	61359500	chr5_61359000_61359500	1.39E-05	0.225975132	0.000377042	0.149548352	0.222478105	-4.922450377	-2.810322569	0.179760038	1.220762902	1.897303952	2.112127807	2.256108231	0.936181952	0.360347165	NA	NA	NA	NA	NA	msp1
chr5	61359500	61360000	chr5_61359500_61360000	2.28E-18	0.730838995	6.61E-09	0.832027982	0.052675366	-6.514188029	-0.206796985	0.151621063	0.800717193	0.966068426	6.307391045	1.254765407	5.026749231	6.46E-05	NA	NA	NA	NA	NA	msp1
chr5	61442000	61442500	chr5_61442000_61442500	7.55E-21	0.759190686	0.001215469	0.419149338	0.047162189	-1.614379444	-0.551072228	0.152376741	0.449235069	0.672200892	1.063307217	0.80849625	1.315166541	0.203333957	NA	NA	NA	NA	NA	msp1
chr5	61442500	61443000	chr5_61442500_61443000	6.64E-18	0.830890482	0.036719831	0.363829128	-0.032201383	-0.942380782	-0.594837282	0.149403246	0.429902957	0.644533842	0.3475435	0.774751848	0.448586862	0.658552073	NA	NA	NA	NA	NA	msp1
chr5	61497000	61497500	chr5_61497000_61497500	6.19E-12	0.226481005	0.001940811	0.003260938	0.191016268	-3.608777701	-4.428979677	0.15451189	1.05688575	1.378623158	-0.820201976	1.737126737	-0.472160124	0.64192348	NA	NA	NA	NA	NA	msp1
chr5	61497500	61498000	chr5_61497500_61498000	1.58E-11	0.188431941	0.002262363	0.003566938	0.209611098	-3.566035969	-4.404832775	0.155544726	1.062812416	1.386347969	-0.838796806	1.746863167	-0.48017316	0.636314239	NA	NA	NA	NA	NA	msp1
chr5	61498000	61498500	chr5_61498000_61498500	5.42E-16	0.253385425	9.51E-05	0.013562022	0.195315447	-5.003854822	-3.576387651	0.167538276	1.102656012	1.358700669	1.42746717	1.749833646	0.815773073	0.424239499	NA	NA	NA	NA	NA	msp1
chr5	61500	62000	chr5_61500_62000	0.000103732	0.537955595	0.002030632	0.619715138	0.134453013	-3.612858258	-0.642816112	0.215657587	1.063517273	1.281176553	2.970042146	1.66507728	1.783726306	0.089650561	NA	NA	NA	NA	NA	msp1
chr5	61568500	61569000	chr5_61568500_61569000	9.29E-17	0.044302321	9.28E-07	0.017898217	0.287553851	-6.001702192	-3.707650216	0.13664022	0.963535388	1.475252305	2.294051976	1.7620357	1.301932745	0.207735488	NA	NA	NA	NA	NA	msp1
chr5	61569000	61569500	chr5_61569000_61569500	1.33E-13	0.217624007	3.15E-06	0.040309494	0.176000113	-5.585897351	-3.180291638	0.139591798	0.96677662	1.480056101	2.405605714	1.767830053	1.360767518	0.188725596	NA	NA	NA	NA	NA	msp1
chr5	61604000	61604500	chr5_61604000_61604500	1.54E-08	0.110896285	0.255323225	0.184690364	-0.656303472	1.767787745	2.130614091	0.39817733	1.521038942	1.56516544	0.362826346	2.182499099	0.166243526	0.869634446	0.33163228	0.321702631	0.261744769	none	NA	sheared
chr5	61610000	61610500	chr5_61610000_61610500	2.71E-09	0.964049981	0.603608801	0.588305283	-0.020197041	1.095504408	1.165112913	0.443966115	2.085154692	2.126733843	0.069608505	2.978400062	0.023371107	0.981585862	0.489074754	0.464036725	0.29213575	none	NA	sheared
chr5	61610500	61611000	chr5_61610500_61611000	2.35E-07	0.617536782	0.00022545	0.006056374	-0.226691595	5.401298225	4.185715656	0.448737019	1.269599683	1.405218819	-1.215582569	1.89381184	-0.641870826	0.528246022	0.111003196	0.043219182	0.187165131	sham	NA	sheared
chr5	61724000	61724500	chr5_61724000_61724500	0.002937969	0.058693192	0.177711342	0.003322092	0.399441188	-1.824285252	-5.247052995	0.202798602	1.319955504	1.636990013	-3.422767743	2.10285968	-1.627672914	0.119246369	NA	NA	NA	NA	NA	msp1
chr5	61748500	61749000	chr5_61748500_61749000	4.79E-06	0.631118217	0.011473442	0.275540506	-0.119895301	-4.396534031	-2.248954606	0.247007068	1.626650864	2.022812294	2.147579424	2.595720056	0.82735402	0.417799268	NA	NA	NA	NA	NA	msp1
chr5	61749000	61749500	chr5_61749000_61749500	9.94E-07	0.511611629	0.007910319	0.251506232	-0.157176903	-4.454077067	-2.269216041	0.236470061	1.558939026	1.938618587	2.184861026	2.487676207	0.878273876	0.390224636	NA	NA	NA	NA	NA	msp1
chr5	61761000	61761500	chr5_61761000_61761500	8.66E-18	0.125183728	4.99E-07	0.015994786	0.211959692	-6.13479196	-3.727322531	0.134156417	0.949641728	1.454992692	2.407469429	1.737476085	1.385612988	0.181123877	NA	NA	NA	NA	NA	msp1
chr5	61792000	61792500	chr5_61792000_61792500	3.30E-16	0.059841634	0.00022634	0.000198243	-0.267532094	-4.001166862	-6.301488851	0.13648292	0.948020088	1.476021235	-2.300321989	1.754246498	-1.311287776	0.204616392	NA	NA	NA	NA	NA	msp1
chr5	61792500	61793000	chr5_61792500_61793000	1.64E-13	0.003258904	0.001213944	0.001297559	-0.494205816	-3.798763115	-5.872411381	0.153821339	1.056945533	1.645504663	-2.073648266	1.955714564	-1.060302104	0.301644672	NA	NA	NA	NA	NA	msp1
chr5	61849000	61849500	chr5_61849000_61849500	8.29E-32	0.359420207	0.038805259	0.818003061	-0.095191907	-1.722035186	0.195482028	0.102097833	0.792789241	0.841246993	1.917517214	1.155946056	1.658829324	0.112751391	0.614805677	0.169776511	0.096387211	none	NA	sheared
chr5	61849500	61850000	chr5_61849500_61850000	8.22E-32	0.364655705	0.038510682	0.816910327	-0.094067644	-1.723101001	0.196492459	0.102015878	0.791980423	0.840453112	1.919593459	1.154813589	1.662253958	0.112056118	0.614263466	0.169460996	0.096155958	none	NA	sheared
chr5	61895000	61895500	chr5_61895000_61895500	4.59E-10	0.688326977	0.007334041	0.028657944	0.085836352	-3.608203594	-3.521617206	0.211810485	1.249337187	1.527662629	0.086586388	1.973473212	0.043875127	0.965439044	NA	NA	NA	NA	NA	msp1
chr5	61895500	61896000	chr5_61895500_61896000	1.17E-11	0.19905062	0.001107205	0.051590467	0.256515058	-4.941375184	-3.815365277	0.195082378	1.361626514	1.877619298	1.126009907	2.319370818	0.48548076	0.632611134	NA	NA	NA	NA	NA	msp1
chr5	61931000	61931500	chr5_61931000_61931500	1.83E-07	0.241320996	0.113613142	0.002162735	0.249868777	-2.115518464	-5.373648058	0.208803716	1.295911518	1.593266816	-3.258129594	2.053749208	-1.586430115	0.12832654	NA	NA	NA	NA	NA	msp1
chr5	61932500	61933000	chr5_61932500_61933000	2.26E-12	0.480950268	0.000613957	0.081433242	0.177314084	-4.02427562	-2.308983748	0.248282659	1.045021457	1.278132188	1.715291872	1.650966909	1.038961994	0.311220753	NA	NA	NA	NA	NA	msp1
chr5	61933500	61934000	chr5_61933500_61934000	6.99E-07	0.603407754	0.094407222	0.005623522	0.114142166	-2.038786616	-4.286980026	0.217265116	1.178233956	1.430978571	-2.248193409	1.853627504	-1.212861486	0.239314631	NA	NA	NA	NA	NA	msp1
chr5	61963000	61963500	chr5_61963000_61963500	2.12E-11	0.092490016	0.000318893	0.031253957	0.285206352	-4.341427632	-2.963253756	0.163813186	1.060377479	1.307725977	1.378173876	1.683611484	0.818581893	0.422671783	NA	NA	NA	NA	NA	msp1
chr5	61963500	61964000	chr5_61963500_61964000	7.43E-12	0.113085113	0.00031382	0.0302123	0.271414647	-4.419772061	-3.033050954	0.166007296	1.077953527	1.3294986	1.386721106	1.711592923	0.810193293	0.427364638	NA	NA	NA	NA	NA	msp1
chr5	61981500	61982000	chr5_61981500_61982000	4.30E-40	0.797393584	0.565761519	0.208494294	0.014182145	-0.208599372	0.47195075	0.054699875	0.358754754	0.366263792	0.680550122	0.512693026	1.327402729	0.199329563	0.344502419	0.449534516	0.124119999	none	NA	sheared
chr5	61982000	61982500	chr5_61982000_61982500	3.35E-40	0.724729407	0.570286724	0.204091432	0.019267416	-0.203929121	0.47153573	0.054146609	0.354872902	0.362301008	0.67546485	0.507145736	1.331894962	0.197875096	0.342465205	0.450557697	0.123703726	none	NA	sheared
chr5	61982500	61983000	chr5_61982500_61983000	2.91E-12	0.916754897	0.002695258	0.012103275	-0.019253612	-4.031031612	-4.089909349	0.182575501	1.226278274	1.525892486	-0.058877737	1.957576636	-0.030076849	0.976303881	NA	NA	NA	NA	NA	msp1
chr5	61982500	61983000	chr5_61982500_61983000	1.59E-40	0.675530815	0.418581735	0.293655079	0.022286452	-0.290267405	0.386880158	0.05266638	0.353353157	0.361230693	0.677147563	0.505317788	1.340042996	0.195258317	0.379626332	0.391160376	0.122921971	none	NA	sheared
chr5	61983000	61983500	chr5_61983000_61983500	7.68E-12	0.837414353	0.001735293	0.031529623	-0.039401648	-4.555892454	-4.068107192	0.190261606	1.317642303	1.798484535	0.487785262	2.22951292	0.218785573	0.829034258	NA	NA	NA	NA	NA	msp1
chr5	62005500	62006000	chr5_62005500_62006000	4.15E-16	0.95219639	0.003442547	0.1323259	0.009803491	-4.739499444	-2.339900369	0.162017474	1.477954962	1.507709992	2.399599075	2.111288775	1.136556545	0.269159043	NA	NA	NA	NA	NA	sheared
chr5	62041000	62041500	chr5_62041000_62041500	8.17E-26	0.716160482	0.001268393	0.077279104	0.051193595	-3.808174929	-2.14240682	0.139326502	1.058306876	1.166372894	1.665768109	1.574941006	1.057670162	0.302814186	NA	NA	NA	NA	NA	sheared
chr5	62041500	62042000	chr5_62041500_62042000	7.91E-26	0.712855456	0.001272137	0.077002525	0.051826421	-3.813150522	-2.148015239	0.139347114	1.060025007	1.168267596	1.665135284	1.577498713	1.055554131	0.303756804	NA	NA	NA	NA	NA	sheared
chr5	62044000	62044500	chr5_62044000_62044500	1.09E-14	0.10679862	0.00639356	2.85E-05	0.247329403	-2.990678685	-6.356195352	0.148502168	1.015869081	1.277293361	-3.365516667	1.632013578	-2.062186683	0.052422742	NA	NA	NA	NA	NA	msp1
chr5	62044500	62045000	chr5_62044500_62045000	1.36E-14	0.079238392	0.006677767	2.87E-05	0.271026339	-2.980620395	-6.369833998	0.148880974	1.018562685	1.280680629	-3.389213603	1.63634129	-2.071214375	0.051490687	NA	NA	NA	NA	NA	msp1
chr5	62061500	62062000	chr5_62061500_62062000	5.76E-31	0.944925256	0.700010842	0.773387947	-0.007180259	-0.271850242	-0.212241016	0.102976796	0.698061376	0.729718833	0.059609226	1.009841206	0.059028316	0.953515379	NA	NA	NA	NA	NA	sheared
chr5	62062000	62062500	chr5_62062000_62062500	5.92E-31	0.950861186	0.703196546	0.775423373	-0.006406936	-0.268667632	-0.210168654	0.103003492	0.697690822	0.729336493	0.058498978	1.009308775	0.057959446	0.954356113	NA	NA	NA	NA	NA	sheared
chr5	62109000	62109500	chr5_62109000_62109500	2.00E-16	0.422073771	2.26E-06	0.257468611	-0.168452662	-5.590695554	-1.320098091	0.206792046	0.947441914	1.142356197	4.270597463	1.484123938	2.877520775	0.009309174	NA	NA	NA	NA	NA	msp1
chr5	62109500	62110000	chr5_62109500_62110000	1.76E-15	0.454259444	0.000154617	0.01810294	-0.130282466	-5.008519639	-3.558292278	0.17171126	1.148652513	1.418606805	1.45022736	1.825335	0.794499289	0.43623168	NA	NA	NA	NA	NA	msp1
chr5	62110000	62110500	chr5_62110000_62110500	1.69E-15	0.504112829	0.000152625	0.017572922	-0.116027243	-5.008949259	-3.572977121	0.171479431	1.147501906	1.417187878	1.435972138	1.823508187	0.787477758	0.440235523	NA	NA	NA	NA	NA	msp1
chr5	62230000	62230500	chr5_62230000_62230500	1.36E-37	0.633775856	0.000101322	0.467453885	-0.034928265	-3.701177934	-0.653186253	0.07248299	0.812865232	0.886217003	3.047991681	1.202551646	2.534603557	0.01971784	NA	NA	NA	NA	NA	sheared
chr5	62230500	62231000	chr5_62230500_62231000	1.44E-37	0.635772197	0.000103487	0.469643809	-0.034785202	-3.700296936	-0.650902488	0.072614819	0.814081007	0.887521202	3.049394448	1.204334575	2.532016028	0.01982757	NA	NA	NA	NA	NA	sheared
chr5	62248500	62249000	chr5_62248500_62249000	2.09E-28	0.696536117	8.62E-05	0.771904369	0.047734642	-4.407390964	-0.314044616	0.121094102	0.955355698	1.072503864	4.093346348	1.436303954	2.849916507	0.009898838	NA	NA	NA	NA	NA	sheared
chr5	62249000	62249500	chr5_62249000_62249500	2.23E-28	0.71534622	8.82E-05	0.774801154	0.044731875	-4.406817247	-0.310468133	0.121375601	0.956988543	1.074336413	4.096349114	1.438758424	2.847141707	0.009960052	NA	NA	NA	NA	NA	sheared
chr5	62374500	62375000	chr5_62374500_62375000	1.85E-17	0.763594195	0.100502562	0.000682915	-0.042955747	-1.975060612	-4.527945656	0.141384435	1.16133003	1.180439188	-2.552885044	1.655936024	-1.541656808	0.138831459	NA	NA	NA	NA	NA	sheared
chr5	62375000	62375500	chr5_62375000_62375500	1.21E-17	0.823135673	0.174309379	0.000255957	-0.031722419	-1.492174558	-4.56113249	0.140551119	1.069437808	1.084250212	-3.068957932	1.522923422	-2.015175476	0.057525776	NA	NA	NA	NA	NA	sheared
chr5	62375500	62376000	chr5_62375500_62376000	6.66E-18	0.789091302	0.164410999	0.00020671	-0.037260747	-1.500995532	-4.564415137	0.137919829	1.050199791	1.0647462	-3.063419604	1.495528024	-2.048386626	0.053876857	NA	NA	NA	NA	NA	sheared
chr5	62463500	62464000	chr5_62463500_62464000	1.04E-11	0.020231057	1.77E-06	0.006438889	-0.300287301	-4.967341682	-3.796305703	0.122073855	0.829160149	1.290779772	1.171035978	1.534150896	0.763312123	0.45418775	NA	NA	NA	NA	NA	msp1
chr5	62500000	62500500	chr5_62500000_62500500	8.06E-24	0.485707064	8.43E-05	0.991365963	-0.107123877	-4.74445339	0.012393496	0.151546322	1.026576239	1.134716838	4.756846886	1.530176812	3.108691002	0.005534685	0.680650931	0.033627998	0.023354172	none	NA	sheared
chr5	62500500	62501000	chr5_62500500_62501000	7.36E-24	0.461459889	8.26E-05	0.99251155	-0.113080001	-4.752055044	0.010747966	0.151356722	1.026472525	1.134603559	4.76280301	1.530023229	3.112895884	0.005482123	0.680992047	0.033554055	0.023246785	none	NA	sheared
chr5	62603000	62603500	chr5_62603000_62603500	2.62E-17	0.513349934	2.03E-06	0.020396339	-0.093013549	-5.869810993	-3.654987738	0.140519819	0.98812736	1.48799292	2.214823255	1.786202287	1.239962165	0.229341161	NA	NA	NA	NA	NA	msp1
chr5	62603500	62604000	chr5_62603500_62604000	1.32E-29	0.74569573	0.031834476	0.681447194	-0.039523641	-2.270886725	-0.454569479	0.120622853	1.003105125	1.095433759	1.816317247	1.485326567	1.222840341	0.235604583	NA	NA	NA	NA	NA	sheared
chr5	62604000	62604500	chr5_62604000_62604500	1.77E-29	0.724411516	0.031971614	0.782869316	-0.043490028	-2.283021396	-0.306109244	0.122071343	1.009344867	1.099744997	1.976912153	1.492721045	1.324368112	0.20031684	NA	NA	NA	NA	NA	sheared
chr5	62613500	62614000	chr5_62613500_62614000	0.000737683	0.549729989	0.763129768	0.000874922	0.139686275	-0.287659174	-4.268085612	0.230741775	0.945371831	1.147952628	-3.980426438	1.487119072	-2.676602374	0.014500837	NA	NA	NA	NA	NA	msp1
chr5	62614000	62614500	chr5_62614000_62614500	0.000444039	0.390212037	0.741552604	0.000643141	0.198725645	-0.311257287	-4.350723095	0.227749299	0.934611906	1.134910929	-4.039465808	1.470211628	-2.747540374	0.012413324	NA	NA	NA	NA	NA	msp1
chr5	62627000	62627500	chr5_62627000_62627500	0.000745036	0.369797987	0.274908424	0.014797158	0.269235358	0.945920064	-3.271738642	0.295439282	0.849660183	1.260741753	-4.217658706	1.520326345	-2.774179846	0.011705916	0.007177883	0.106769105	0.015028024	none	NA	msp1
chr5	62627000	62627500	chr5_62627000_62627500	4.84E-10	0.969126129	0.780273269	0.524594007	-0.012956215	0.67092247	-1.582616263	0.331656919	2.381135967	2.45497611	-2.253538733	3.420046227	-0.658920548	0.517461904	0.456663887	0.552589821	0.18504678	none	NA	sheared
chr5	62627500	62628000	chr5_62627500_62628000	0.000531107	0.378665223	0.289171216	0.01424128	0.264186678	0.918265802	-3.294344225	0.295408107	0.85015782	1.261511597	-4.212610027	1.521242857	-2.769189685	0.011835435	0.00702281	0.111935792	0.015084969	none	NA	msp1
chr5	62627500	62628000	chr5_62627500_62628000	1.13E-10	0.062026918	0.858681283	0.482994025	-0.50887491	0.347346135	-1.416937899	0.261376609	1.932234617	1.991995794	-1.764284034	2.775171681	-0.635738699	0.532154599	0.441412522	0.591411951	0.187782815	none	NA	sheared
chr5	6263000	6263500	chr5_6263000_6263500	1.15E-11	0.116525712	0.000720473	0.055669393	0.371466208	-3.959165107	-2.508123319	0.229465043	1.044357411	1.25698862	1.451041788	1.634228501	0.887906304	0.385145156	NA	NA	NA	NA	NA	msp1
chr5	6266000	6266500	chr5_6266000_6266500	1.10E-15	0.994855749	0.005427232	0.000272734	-0.001535349	-3.098787512	-5.216290488	0.236049593	1.029449488	1.256356682	-2.117502976	1.62425317	-1.303677909	0.207150827	NA	NA	NA	NA	NA	msp1
chr5	6266500	6267000	chr5_6266500_6267000	1.96E-15	0.951277264	0.000382993	0.006562121	-0.010206127	-4.683929067	-4.679520037	0.165564103	1.163283338	1.595255202	0.00440903	1.974352371	0.002233153	0.998240328	NA	NA	NA	NA	NA	msp1
chr5	6267500	6268000	chr5_6267500_6268000	7.47E-29	0.697795665	0.002602616	5.50E-05	0.040895784	-4.160236605	-6.090865694	0.104201413	1.253915916	1.274058813	-1.930629089	1.787604817	-1.080008887	0.292990708	NA	NA	NA	NA	NA	sheared
chr5	6268000	6268500	chr5_6268000_6268500	3.48E-25	0.763781883	0.062648197	0.000886457	0.043487179	-2.117699381	-4.438923071	0.143251007	1.090484373	1.188094922	-2.32122369	1.612676567	-1.439360959	0.165516912	NA	NA	NA	NA	NA	sheared
chr5	62757000	62757500	chr5_62757000_62757500	2.47E-25	0.940950382	0.012890338	0.000686808	0.010239195	-3.2347947	-4.835497369	0.13694488	1.214585672	1.261330403	-1.600702669	1.75104904	-0.914139258	0.371533404	NA	NA	NA	NA	NA	sheared
chr5	62757500	62758000	chr5_62757500_62758000	2.19E-25	0.975502353	0.012529766	0.000685392	-0.004235637	-3.243569259	-4.827834443	0.136659181	1.212369785	1.259073311	-1.584265184	1.74788618	-0.906389216	0.375520952	NA	NA	NA	NA	NA	sheared
chr5	6283000	6283500	chr5_6283000_6283500	0.026157047	0.416787515	0.000317461	0.094838268	-0.13641324	-4.513084235	-2.963518971	0.165545668	1.101856746	1.714998388	1.549565263	2.038457201	0.760165709	0.456023923	NA	NA	NA	NA	NA	msp1
chr5	628500	629000	chr5_628500_629000	3.70E-15	0.539002673	0.001733121	0.003472989	-0.124523332	-3.817537112	-4.264918321	0.200249768	1.103943705	1.337880639	-0.447381209	1.734536338	-0.257925533	0.799099791	NA	NA	NA	NA	NA	msp1
chr5	62856000	62856500	chr5_62856000_62856500	5.27E-18	0.43601396	4.75E-07	0.0053397	-0.107195096	-6.192218714	-4.489866652	0.135673698	0.955854715	1.488348274	1.702352062	1.768852402	0.962404811	0.347338885	NA	NA	NA	NA	NA	msp1
chr5	62856500	62857000	chr5_62856500_62857000	1.04E-18	0.896152778	0.000351013	0.000129925	0.026150184	-4.171317926	-5.465621654	0.198565422	1.027733998	1.235451884	-1.294303728	1.607040301	-0.805395936	0.430063066	NA	NA	NA	NA	NA	msp1
chr5	62857000	62857500	chr5_62857000_62857500	1.30E-08	0.214496829	0.063102595	0.000192332	0.214422338	-2.124566155	-5.806387169	0.16887993	1.098437104	1.356522202	-3.681821015	1.745484619	-2.109340279	0.04771692	NA	NA	NA	NA	NA	msp1
chr5	62857500	62858000	chr5_62857500_62858000	5.65E-08	0.189367252	0.07788843	0.000308558	0.236335141	-2.089596993	-5.79333081	0.175758539	1.142397746	1.410807324	-3.703733817	1.815337411	-2.040245408	0.05475159	NA	NA	NA	NA	NA	msp1
chr5	62875000	62875500	chr5_62875000_62875500	0.169373665	0.679992485	0.013958553	0.13528063	-0.081505735	-3.401987302	-2.90949333	0.195575297	1.29848668	1.89261684	0.492493972	2.295226821	0.214573116	0.832272852	NA	NA	NA	NA	NA	msp1
chr5	62875500	62876000	chr5_62875500_62876000	0.191843605	0.811762227	0.017141938	0.144088804	-0.048555305	-3.397732451	-2.938188909	0.201995531	1.341964759	1.956001745	0.459543542	2.372090268	0.193729365	0.848341852	NA	NA	NA	NA	NA	msp1
chr5	62882500	62883000	chr5_62882500_62883000	6.98E-12	0.996573465	0.006370832	0.001434452	-0.00072525	-3.239842716	-4.796636118	0.167398895	1.099965104	1.358620314	-1.556793402	1.748076768	-0.890574962	0.383745617	NA	NA	NA	NA	NA	msp1
chr5	62883000	62883500	chr5_62883000_62883500	8.25E-12	0.707077895	0.006638785	0.001704187	-0.063961505	-3.238814401	-4.732371547	0.168505849	1.10589557	1.365939272	-1.493557146	1.75749683	-0.849820678	0.405483395	NA	NA	NA	NA	NA	msp1
chr5	62884500	62885000	chr5_62884500_62885000	2.74E-15	0.506618971	0.00174269	0.000411357	0.102401118	-3.655953038	-5.556759659	0.152241721	1.057864255	1.389193595	-1.90080662	1.746120164	-1.088588666	0.289279566	NA	NA	NA	NA	NA	msp1
chr5	62885000	62885500	chr5_62885000_62885500	2.87E-15	0.525648559	0.00177092	0.000422937	0.098010745	-3.655951803	-5.55236805	0.152527945	1.059757337	1.391679036	-1.896416247	1.749244452	-1.084134493	0.291201923	NA	NA	NA	NA	NA	msp1
chr5	629000	629500	chr5_629000_629500	3.93E-16	0.818165215	1.26E-07	0.759668496	-0.040229791	-5.718994156	-0.303921597	0.173370427	0.819245104	0.983960882	5.415072559	1.280367743	4.229310358	0.000411531	NA	NA	NA	NA	NA	msp1
chr5	62900000	62900500	chr5_62900000_62900500	1.03E-28	0.23529541	0.00164805	0.000103821	-0.125006942	-4.382714116	-5.798816269	0.102977211	1.253331051	1.276101135	-1.416102152	1.78865112	-0.791715129	0.437816565	NA	NA	NA	NA	NA	sheared
chr5	62900500	62901000	chr5_62900500_62901000	1.32E-28	0.252881626	0.001781981	0.00011435	-0.121335253	-4.380024642	-5.799798484	0.103850648	1.26356013	1.286516129	-1.419773842	1.803249276	-0.787341972	0.440313174	NA	NA	NA	NA	NA	sheared
chr5	62901000	62901500	chr5_62901000_62901500	1.38E-28	0.284217866	0.001812166	0.00011491	-0.11356997	-4.377364341	-5.804903465	0.103941924	1.265184235	1.288169642	-1.427539124	1.805566995	-0.790632044	0.438434073	NA	NA	NA	NA	NA	sheared
chr5	62902000	62902500	chr5_62902000_62902500	0.021716758	0.685026578	0.006914358	0.307561353	0.091220578	-4.353142736	-2.303452923	0.222599358	1.494829495	2.216988228	2.049689813	2.673864623	0.766564543	0.452294439	NA	NA	NA	NA	NA	msp1
chr5	62905000	62905500	chr5_62905000_62905500	2.02E-13	0.068369547	1.14E-05	0.000417748	0.245157583	-4.745875593	-5.557968587	0.129403225	0.893754551	1.391485139	-0.812092993	1.653792034	-0.491049042	0.628736784	NA	NA	NA	NA	NA	msp1
chr5	62941500	62942000	chr5_62941500_62942000	1.63E-18	0.75538801	0.000155373	0.000449291	0.04551151	-4.497001426	-5.66880116	0.144680071	1.031763511	1.42890077	-1.171799733	1.762467972	-0.664862994	0.513732255	NA	NA	NA	NA	NA	msp1
chr5	629500	630000	chr5_629500_630000	2.18E-16	0.624888518	7.17E-07	0.292688165	0.077484888	-6.214876061	-1.293075515	0.156754935	0.982631825	1.206102989	4.921800546	1.55571518	3.163689992	0.004884244	NA	NA	NA	NA	NA	msp1
chr5	63000	63500	chr5_63000_63500	0.078103148	0.904799103	0.662379708	0.036077621	0.025169758	-0.93632973	-4.819319703	0.208478695	2.120860636	2.184544703	-3.882989973	3.044714338	-1.275321604	0.216810975	NA	NA	NA	NA	NA	sheared
chr5	63014500	63015000	chr5_63014500_63015000	1.07E-08	0.004642875	0.00301065	0.033847151	0.614745248	-4.50358908	-4.695058269	0.200067841	1.38830512	2.105814558	-0.191469188	2.522270021	-0.075911456	0.940243768	NA	NA	NA	NA	NA	msp1
chr5	63045500	63046000	chr5_63045500_63046000	1.73E-09	0.016524216	0.008787899	0.001804538	0.463708253	-3.543468904	-6.51979446	0.182007817	1.259310501	1.893873717	-2.976325556	2.274339595	-1.308654857	0.205490516	NA	NA	NA	NA	NA	msp1
chr5	63046000	63046500	chr5_63046000_63046500	6.22E-10	0.005450358	0.00639465	0.001095788	0.523216242	-3.546868158	-6.582701704	0.173916707	1.20482294	1.811942937	-3.035833545	2.175944743	-1.395179521	0.178262906	NA	NA	NA	NA	NA	msp1
chr5	630500	631000	chr5_630500_631000	7.46E-05	0.108102957	0.031059613	0.129708665	-0.388813842	-2.910684418	-2.436829306	0.234361197	1.282920809	1.561577794	0.473855112	2.02099258	0.234466527	0.817006447	NA	NA	NA	NA	NA	msp1
chr5	63069000	63069500	chr5_63069000_63069500	6.82E-09	0.39109146	1.81E-05	0.088941967	-0.127398572	-5.105032871	-2.71894748	0.146279805	0.992972844	1.543717322	2.386085391	1.835499452	1.299965188	0.2083962	NA	NA	NA	NA	NA	msp1
chr5	63069500	63070000	chr5_63069500_63070000	3.68E-08	0.424974239	2.99E-05	0.102394188	-0.121732743	-5.055355667	-2.674936105	0.150387528	1.019453861	1.584870372	2.380419561	1.884436327	1.263199784	0.221045526	NA	NA	NA	NA	NA	msp1
chr5	63071000	63071500	chr5_63071000_63071500	8.26E-12	0.2942715	0.000227674	0.082599215	0.187640715	-5.106635752	-2.886356875	0.175606384	1.210565252	1.604174235	2.220278877	2.009687341	1.104788208	0.282365715	NA	NA	NA	NA	NA	msp1
chr5	63086000	63086500	chr5_63086000_63086500	8.35E-15	0.270817872	0.000855351	0.003764099	0.198262257	-4.624901155	-5.199599842	0.176541409	1.241078056	1.64750622	-0.574698687	2.062656415	-0.278620658	0.783396376	NA	NA	NA	NA	NA	msp1
chr5	63086500	63087000	chr5_63086500_63087000	1.25E-14	0.281292273	0.000987301	0.004232582	0.1966126	-4.620710534	-5.193759565	0.179016569	1.25822542	1.670267338	-0.57304903	2.091153794	-0.274034857	0.786868153	NA	NA	NA	NA	NA	msp1
chr5	631000	631500	chr5_631000_631500	0.002120875	0.220556063	0.024917545	0.92573318	-0.380682238	-2.839728648	-0.138079167	0.303912201	1.199253607	1.468224961	2.701649481	1.895756775	1.425103429	0.169547052	NA	NA	NA	NA	NA	msp1
chr5	63143000	63143500	chr5_63143000_63143500	5.19E-15	0.568274394	9.44E-07	0.001862341	0.076066403	-5.688137728	-4.882330895	0.131760001	0.914124936	1.423238016	0.805806833	1.691517321	0.476381071	0.638965986	NA	NA	NA	NA	NA	msp1
chr5	63143500	63144000	chr5_63143500_63144000	4.31E-15	0.626335215	9.25E-07	0.006058151	0.064899849	-5.699881358	-4.224691407	0.131848002	0.914919164	1.424476295	1.475189951	1.692988421	0.871352652	0.393901356	NA	NA	NA	NA	NA	msp1
chr5	63160000	63160500	chr5_63160000_63160500	4.16E-09	0.698588018	0.150152008	0.002162736	-0.103193626	-1.822974542	-4.991757287	0.263807479	1.23261935	1.480037751	-3.168782744	1.926100259	-1.645180582	0.115558823	NA	NA	NA	NA	NA	msp1
chr5	63160500	63161000	chr5_63160500_63161000	3.84E-08	0.741550032	0.191109776	0.003246944	-0.090372423	-1.690708939	-4.872312887	0.271358368	1.262459135	1.515823451	-3.181603947	1.972694554	-1.612821377	0.122451793	NA	NA	NA	NA	NA	msp1
chr5	63161000	63161500	chr5_63161000_63161500	8.06E-11	0.992221316	0.036908504	0.016930541	-0.003043648	-2.457176695	-3.723817429	0.309458589	1.122147678	1.467649745	-1.266640733	1.847487804	-0.685601675	0.50083486	NA	NA	NA	NA	NA	msp1
chr5	632000	632500	chr5_632000_632500	1.25E-12	0.129768855	0.002786243	0.020866039	-0.322600894	-3.951411298	-3.604652041	0.20676406	1.206814642	1.473486434	0.346759257	1.904616457	0.182062512	0.857366334	NA	NA	NA	NA	NA	msp1
chr5	632500	633000	chr5_632500_633000	1.14E-05	0.676775559	0.057944831	0.05044305	0.104377801	-2.819684567	-3.561320701	0.247809564	1.427041829	1.74335174	-0.741636134	2.252936678	-0.329186409	0.745437143	NA	NA	NA	NA	NA	msp1
chr5	63284000	63284500	chr5_63284000_63284500	1.39E-12	0.764357799	0.004932528	0.007075126	-0.05720582	-3.844870957	-4.529413663	0.189014461	1.261237136	1.560378611	-0.684542707	2.006365002	-0.34118553	0.73652225	NA	NA	NA	NA	NA	msp1
chr5	63284500	63285000	chr5_63284500_63285000	2.35E-12	0.655580449	0.005129663	0.00757178	-0.084847923	-3.800998555	-4.457899158	0.18823212	1.253301481	1.550548076	-0.656900603	1.99373116	-0.32948304	0.745216309	NA	NA	NA	NA	NA	msp1
chr5	6332500	6333000	chr5_6332500_6333000	5.05E-05	0.631844236	0.156830675	0.026082896	-0.124924138	-2.056604242	-4.038982502	0.257918039	1.414205161	1.720535016	-1.98237826	2.227154458	-0.890094646	0.383997264	NA	NA	NA	NA	NA	msp1
chr5	6333000	6333500	chr5_6333000_6333500	3.68E-05	0.556682661	0.15699995	0.02856908	-0.156356014	-2.096596694	-4.047543079	0.262871755	1.442315481	1.754740908	-1.950946384	2.271428978	-0.85890706	0.400569337	NA	NA	NA	NA	NA	msp1
chr5	633500	634000	chr5_633500_634000	1.72E-12	0.606546151	0.000542697	0.804950481	0.150888935	-3.426100345	-0.327576641	0.28973076	0.879173586	1.314186669	3.098523704	1.581149201	1.959665604	0.064119911	NA	NA	NA	NA	NA	msp1
chr5	63382000	63382500	chr5_63382000_63382500	1.24E-07	0.236472133	0.019166957	0.082002727	-0.276333464	-3.876175195	-3.922961122	0.22848835	1.560787823	2.175823957	-0.046785927	2.677735708	-0.017472197	0.986233043	NA	NA	NA	NA	NA	msp1
chr5	63382500	63383000	chr5_63382500_63383000	7.91E-08	0.41711818	0.015553941	0.065664178	-0.180420265	-3.855813146	-3.998512272	0.219108134	1.498134747	2.088492657	-0.142699126	2.570254715	-0.055519449	0.956275528	NA	NA	NA	NA	NA	msp1
chr5	634000	634500	chr5_634000_634500	1.40E-08	0.499624357	0.006086647	0.404923245	0.206739247	-2.954874757	-1.158360073	0.302329121	0.996959161	1.370120805	1.796514684	1.694449347	1.060235107	0.301674403	NA	NA	NA	NA	NA	msp1
chr5	63400000	63400500	chr5_63400000_63400500	4.29E-11	0.667164951	0.000684504	0.148273806	0.098693543	-4.191444931	-1.963842583	0.227113011	1.100058322	1.321520866	2.227602347	1.719460878	1.295523717	0.209893685	NA	NA	NA	NA	NA	msp1
chr5	63400500	63401000	chr5_63400500_63401000	9.69E-09	0.7385764	0.011092181	0.173887917	0.098693543	-2.915834127	-1.922127842	0.292840558	1.073187413	1.378091926	0.993706285	1.746673576	0.568913562	0.575748556	NA	NA	NA	NA	NA	msp1
chr5	63406000	63406500	chr5_63406000_63406500	4.08E-07	0.13161829	0.006356299	0.084306413	0.315788124	-3.855896457	-2.887789436	0.20341293	1.308711216	1.614355767	0.968107021	2.078189017	0.46584166	0.646362081	NA	NA	NA	NA	NA	msp1
chr5	63406500	63407000	chr5_63406500_63407000	1.30E-07	0.275592974	0.004968334	0.083137003	0.22124109	-3.898383148	-2.835729093	0.199016534	1.280006803	1.578945391	1.062654055	2.032605708	0.522803833	0.606854564	NA	NA	NA	NA	NA	msp1
chr5	63409500	63410000	chr5_63409500_63410000	4.75E-15	0.452600271	5.27E-05	0.005248166	0.109357525	-4.75461897	-4.178966655	0.143598508	1.000340759	1.382105627	0.575652315	1.706135281	0.337401331	0.739329717	NA	NA	NA	NA	NA	msp1
chr5	63441000	63441500	chr5_63441000_63441500	9.89E-11	0.239406269	0.297635717	0.552338136	0.374826743	1.906485028	-1.101793769	0.311562123	1.79512816	1.830860994	-3.008278798	2.564086015	-1.173236304	0.254484915	0.469857826	0.340979761	0.138669318	none	NA	sheared
chr5	63441500	63442000	chr5_63441500_63442000	1.74E-08	0.766232751	0.358673888	0.812357631	0.137063127	2.195520994	-0.574994188	0.456385473	2.351087845	2.398585219	-2.770515182	3.358693959	-0.824878722	0.419170564	0.612024946	0.367149035	0.170536142	none	NA	sheared
chr5	63500	64000	chr5_63500_64000	0.018747442	0.983387473	0.605267296	0.019953588	-0.003921215	-0.995230855	-4.849129853	0.186581417	1.903053191	1.960189137	-3.853898999	2.732023591	-1.41063899	0.17371622	NA	NA	NA	NA	NA	sheared
chr5	635000	635500	chr5_635000_635500	1.24E-14	0.706461688	0.00032592	0.003558914	-0.057475485	-4.222819323	-4.184476041	0.151084387	1.033440604	1.316626181	0.038343282	1.673769394	0.022908342	0.981950407	NA	NA	NA	NA	NA	msp1
chr5	63524500	63525000	chr5_63524500_63525000	2.28E-17	0.880928001	7.31E-07	0.2153341	0.023979343	-6.419846293	-1.582654783	0.158650157	1.016157971	1.248846452	4.837191509	1.610029342	3.004412021	0.007005962	NA	NA	NA	NA	NA	msp1
chr5	63525000	63525500	chr5_63525000_63525500	1.82E-17	0.913108189	6.68E-07	0.212779085	0.01739593	-6.429535279	-1.585760357	0.15800943	1.012331272	1.244145195	4.843774922	1.603967541	3.019870914	0.006766143	NA	NA	NA	NA	NA	msp1
chr5	63532000	63532500	chr5_63532000_63532500	1.27E-08	0.543326763	0.613172827	0.591031227	0.328617644	1.713376164	-1.95197226	0.533829257	3.349808934	3.589368615	-3.665348424	4.90966261	-0.746558107	0.464016579	0.490205535	0.469094278	0.177307294	none	NA	sheared
chr5	63532500	63533000	chr5_63532500_63533000	9.41E-11	0.786376963	0.983902299	0.415979446	0.092285788	0.049565526	-2.286818214	0.337141681	2.433891849	2.768125072	-2.33638374	3.68596608	-0.633859262	0.53335569	0.415989286	0.637683411	0.187960352	none	NA	sheared
chr5	635500	636000	chr5_635500_636000	4.45E-15	0.893599935	0.000608564	0.009561448	-0.033865491	-3.622649909	-3.400091063	0.250942571	0.939922774	1.223539905	0.222558846	1.542888434	0.144248178	0.886748135	NA	NA	NA	NA	NA	msp1
chr5	63574500	63575000	chr5_63574500_63575000	0.001336889	0.705699731	0.002824247	0.132492041	0.077140298	-4.45706215	-3.287193182	0.202224822	1.363451288	2.122412667	1.169868968	2.522624614	0.463750715	0.64783393	NA	NA	NA	NA	NA	msp1
chr5	63581000	63581500	chr5_63581000_63581500	1.74E-06	0.355025137	0.002424732	0.048662157	0.189884351	-4.589566765	-4.422083819	0.201956975	1.378916594	2.14667785	0.167482947	2.551398982	0.065643573	0.948313339	NA	NA	NA	NA	NA	msp1
chr5	63588000	63588500	chr5_63588000_63588500	1.59E-15	0.477412288	0.039307775	1.26E-05	-0.133426445	-2.24340594	-6.648101645	0.185318191	1.038377147	1.260934962	-4.404695704	1.633457706	-2.696547139	0.013882467	NA	NA	NA	NA	NA	msp1
chr5	636000	636500	chr5_636000_636500	2.03E-16	0.900867239	0.003883867	0.001361391	-0.024069167	-4.207162994	-5.930166018	0.191506389	1.338305864	1.670250575	-1.723003024	2.140280254	-0.805036173	0.430265855	NA	NA	NA	NA	NA	msp1
chr5	63623000	63623500	chr5_63623000_63623500	1.59E-07	0.992074633	0.040623746	0.011281258	-0.001984266	-2.886207804	-4.919395558	0.198013357	1.345464474	1.815341392	-2.033187754	2.259588241	-0.899804538	0.378931174	NA	NA	NA	NA	NA	msp1
chr5	63623500	63624000	chr5_63623500_63624000	7.34E-08	0.999513909	0.03405461	0.00883788	0.000117488	-2.893029207	-4.928318714	0.191159729	1.299205979	1.752930123	-2.035289507	2.181902883	-0.932804811	0.362046096	NA	NA	NA	NA	NA	msp1
chr5	63656000	63656500	chr5_63656000_63656500	1.77E-15	0.948089699	0.00936995	0.006120191	-0.008704011	-4.276129589	-5.170219693	0.132451949	1.528199208	1.738236869	-0.894090104	2.314489194	-0.386301265	0.703352569	NA	NA	NA	NA	NA	sheared
chr5	63656500	63657000	chr5_63656500_63657000	1.66E-16	0.660591212	4.53E-06	0.022374121	-0.065144105	-5.818989577	-3.845367793	0.146807554	1.030714469	1.59186229	1.973621784	1.896417113	1.040710807	0.310427963	NA	NA	NA	NA	NA	msp1
chr5	63657000	63657500	chr5_63657000_63657500	4.60E-18	0.585491067	1.09E-06	0.012680802	-0.075335962	-5.943189474	-3.959375833	0.136561895	0.963507861	1.488112019	1.98381364	1.772801393	1.119027573	0.276388703	NA	NA	NA	NA	NA	msp1
chr5	63671000	63671500	chr5_63671000_63671500	3.07E-12	0.469212854	0.001385372	0.007313325	0.129351056	-4.346356816	-5.122574401	0.176328857	1.226465682	1.772977192	-0.776217585	2.155844659	-0.360052651	0.722582023	NA	NA	NA	NA	NA	msp1
chr5	63671500	63672000	chr5_63671500_63672000	4.10E-12	0.421011913	0.002156613	0.006320281	0.145729619	-4.189780514	-5.139352924	0.178483884	1.241850597	1.742960175	-0.94957241	2.140117538	-0.443701055	0.662021764	NA	NA	NA	NA	NA	msp1
chr5	63672000	63672500	chr5_63672000_63672500	7.97E-12	0.326817318	0.001395287	0.008631539	0.176778303	-4.359619987	-5.116405054	0.177176579	1.231153487	1.813540204	-0.756785067	2.191955059	-0.345255741	0.733506815	NA	NA	NA	NA	NA	msp1
chr5	63718500	63719000	chr5_63718500_63719000	3.44E-32	0.439223703	0.685480518	0.47615793	-0.066348214	-0.224470973	-0.422736481	0.084507061	0.548296359	0.585040699	-0.198265508	0.801811397	-0.247272	0.807218376	NA	NA	NA	NA	NA	sheared
chr5	63719000	63719500	chr5_63719000_63719500	3.96E-32	0.436252156	0.690784744	0.482869122	-0.067084075	-0.221197118	-0.417641215	0.084885707	0.550116555	0.586969935	-0.196444097	0.804463752	-0.244192602	0.809569265	NA	NA	NA	NA	NA	sheared
chr5	63751500	63752000	chr5_63751500_63752000	9.14E-23	0.557367718	1.38E-05	5.55E-05	0.083535596	-5.509668196	-7.656684612	0.140688957	1.051809014	1.617492232	-2.147016415	1.929399731	-1.112789839	0.278995492	NA	NA	NA	NA	NA	msp1
chr5	63754500	63755000	chr5_63754500_63755000	1.68E-09	0.507681299	0.000411042	0.01957425	0.122984502	-5.044198403	-4.857414754	0.183304951	1.26096331	1.963143308	0.186783649	2.333229547	0.080053696	0.936990182	NA	NA	NA	NA	NA	msp1
chr5	63755000	63755500	chr5_63755000_63755500	4.96E-10	0.529324867	0.000331144	0.017577938	0.115551542	-5.101689353	-4.907472743	0.181445318	1.250322625	1.946598409	0.194216609	2.313558305	0.083947143	0.933933046	NA	NA	NA	NA	NA	msp1
chr5	63759500	63760000	chr5_63759500_63760000	3.34E-10	0.775794156	0.609666641	0.844364535	0.112714977	1.181286416	-0.46536633	0.391814171	2.286798066	2.347810337	-1.646652746	3.27744699	-0.502419338	0.620859637	0.628355038	0.467807715	0.202747387	none	NA	sheared
chr5	63765000	63765500	chr5_63765000_63765500	4.39E-12	0.821027672	5.89E-05	0.109364136	-0.037461353	-5.335356501	-2.606902476	0.164069938	1.132271383	1.577211756	2.728454025	1.941554895	1.405293269	0.17527776	NA	NA	NA	NA	NA	msp1
chr5	63766000	63766500	chr5_63766000_63766500	4.83E-16	0.26572132	5.61E-06	0.075556135	-0.170716587	-5.267866489	-2.145090689	0.150368077	0.946262816	1.162972205	3.1227758	1.499305728	2.08281456	0.050314952	NA	NA	NA	NA	NA	msp1
chr5	63790000	63790500	chr5_63790000_63790500	1.16E-12	0.639258081	0.799944129	0.027243289	0.119632175	-0.187645947	-2.562146657	0.252492647	0.73355355	1.100572553	-2.374500709	1.322634022	-1.795281741	0.087736134	NA	NA	NA	NA	NA	msp1
chr5	63799500	63800000	chr5_63799500_63800000	6.83E-07	0.804907903	0.003879641	0.366729406	0.065528187	2.248646781	-0.972858153	0.262830301	0.715200377	1.060626932	-3.221504934	1.279234563	-2.51830667	0.020418571	0.11674742	0.022516224	0.018880515	sham	sham	msp1
chr5	63800000	63800500	chr5_63800000_63800500	9.17E-11	0.901990305	0.021770464	0.159870377	-0.03067462	1.66041285	-1.464889277	0.246874536	0.683946086	1.014968872	-3.125302127	1.22390525	-2.553549082	0.018931624	0.043603595	0.029746814	0.018195413	sham	sham	msp1
chr5	63801000	63801500	chr5_63801000_63801500	7.27E-09	0.62363073	0.605622472	0.203056562	0.13088126	-0.395684125	-1.48232095	0.263814755	0.757821505	1.137687879	-1.086636825	1.366977375	-0.794919393	0.435992845	NA	NA	NA	NA	NA	msp1
chr5	63801500	63802000	chr5_63801500_63802000	1.46E-05	0.537292145	0.843171054	0.387908097	0.166399729	0.150312635	-0.990369936	0.266460956	0.752858552	1.129438788	-1.140682571	1.357360665	-0.840368076	0.41063648	0.12599159	0.353255187	0.087710417	none	NA	msp1
chr5	63822000	63822500	chr5_63822000_63822500	1.53E-10	0.206967905	0.010084258	0.003088675	0.236019707	-3.060850912	-4.403070034	0.182762876	1.110304023	1.361527785	-1.342219122	1.756853134	-0.763990511	0.453792448	NA	NA	NA	NA	NA	msp1
chr5	63822500	63823000	chr5_63822500_63823000	1.53E-14	0.566668691	0.002991952	0.002135877	0.117882924	-3.675449786	-4.637970972	0.203343867	1.132165887	1.373173017	-0.962521186	1.779720127	-0.540827275	0.594599576	NA	NA	NA	NA	NA	msp1
chr5	63823000	63823500	chr5_63823000_63823500	2.10E-14	0.290011697	0.000794219	0.006240758	0.186386524	-4.573809261	-5.30265118	0.172869247	1.218247715	1.795217372	-0.728841919	2.169546706	-0.335942028	0.740413365	NA	NA	NA	NA	NA	msp1
chr5	63871000	63871500	chr5_63871000_63871500	0.003836466	0.515759977	0.192791664	0.001686946	0.119298449	-1.250730428	-3.937418577	0.181273397	0.937575506	1.13520735	-2.686688149	1.4723259	-1.824791745	0.083007383	NA	NA	NA	NA	NA	msp1
chr5	63871000	63871500	chr5_63871000_63871500	9.48E-15	0.060637587	0.43458857	0.184125912	0.427038386	1.24678777	-2.207246699	0.218091607	1.571867365	1.619306527	-3.454034468	2.256750017	-1.530534814	0.141548798	0.33163228	0.397047458	0.107282081	none	NA	sheared
chr5	63871500	63872000	chr5_63871500_63872000	0.002351524	0.573873178	0.184740826	0.001679415	0.103296529	-1.277181239	-3.947867468	0.181563583	0.939593856	1.137656802	-2.670686229	1.475499784	-1.81002143	0.085345729	NA	NA	NA	NA	NA	msp1
chr5	63871500	63872000	chr5_63871500_63872000	5.88E-10	0.419767523	0.665323661	0.429950819	-0.253585278	0.960503722	-1.812907082	0.309496413	2.196084705	2.262415709	-2.773410804	3.152984756	-0.879614403	0.389515119	0.421905059	0.493323172	0.165526701	none	NA	sheared
chr5	63872000	63872500	chr5_63872000_63872500	0.004067456	0.62619152	0.207842136	0.002623984	0.09369388	-1.268422968	-3.929506548	0.19026526	0.984154599	1.191605666	-2.66108358	1.545472205	-1.721857935	0.100526752	NA	NA	NA	NA	NA	msp1
chr5	63872000	63872500	chr5_63872000_63872500	2.25E-09	0.165082955	0.718768383	0.436031737	-0.432919294	0.801056093	-1.793020695	0.303400245	2.201302401	2.267719909	-2.594076788	3.160424947	-0.820799997	0.421436354	0.425546774	0.521983215	0.170606996	none	NA	sheared
chr5	63878000	63878500	chr5_63878000_63878500	7.53E-12	0.410195327	0.016919681	0.001367674	0.175981276	-2.854101604	-4.828974397	0.210534964	1.12475022	1.360769209	-1.974872792	1.765433629	-1.118633269	0.276552955	NA	NA	NA	NA	NA	msp1
chr5	63878500	63879000	chr5_63878500_63879000	5.08E-12	0.463791711	0.015863094	0.00132691	0.155905356	-2.878593125	-4.833389997	0.209933516	1.122128308	1.357601604	-1.954796872	1.761321679	-1.109846597	0.280231723	NA	NA	NA	NA	NA	msp1
chr5	63888000	63888500	chr5_63888000_63888500	8.87E-22	0.609853798	1.34E-05	0.000257426	0.072125698	-5.379785653	-5.787529998	0.139781979	1.024575014	1.386833164	-0.407744345	1.724256415	-0.236475469	0.815468801	NA	NA	NA	NA	NA	msp1
chr5	63908000	63908500	chr5_63908000_63908500	5.72E-14	0.670763379	0.001801421	0.005016939	-0.072482549	-3.985634742	-4.486193225	0.168741742	1.157525937	1.474898629	-0.500558483	1.874884599	-0.266980956	0.792217348	NA	NA	NA	NA	NA	msp1
chr5	63908500	63909000	chr5_63908500_63909000	1.87E-14	0.587852719	0.0010139	0.00485711	-0.090363163	-4.080510736	-4.238830605	0.164844373	1.114177335	1.387661403	-0.158319869	1.779605378	-0.08896347	0.929995777	NA	NA	NA	NA	NA	msp1
chr5	63946500	63947000	chr5_63946500_63947000	4.59E-10	0.258407377	0.008729682	0.004069312	0.201360625	-3.389075677	-5.368673323	0.174600755	1.203267524	1.717887264	-1.979597645	2.097376787	-0.943844548	0.356512365	NA	NA	NA	NA	NA	msp1
chr5	63947000	63947500	chr5_63947000_63947500	4.61E-11	0.255040594	0.005054678	0.002314386	0.190544199	-3.440114592	-5.408895811	0.164029573	1.132103408	1.616300014	-1.968781219	1.973343321	-0.997688136	0.33034925	NA	NA	NA	NA	NA	msp1
chr5	63981500	63982000	chr5_63981500_63982000	7.41E-14	0.503884315	0.07366475	0.002953712	0.094088873	-2.589236954	-4.66681825	0.138885254	1.391259875	1.428158547	-2.077581296	1.993800611	-1.042020593	0.309835138	NA	NA	NA	NA	NA	sheared
chr5	63992500	63993000	chr5_63992500_63993000	1.02E-12	0.813241798	0.009443204	0.002791748	-0.054265215	-2.856241009	-4.045349527	0.227573772	1.025926996	1.235795607	-1.189108519	1.606149739	-0.740347235	0.467692386	NA	NA	NA	NA	NA	msp1
chr5	63993000	63993500	chr5_63993000_63993500	2.28E-10	0.857870826	0.000555314	0.134721523	-0.034882411	-4.019916013	-1.929260961	0.193020758	1.033826506	1.253109461	2.090655052	1.62452472	1.286933357	0.212813777	NA	NA	NA	NA	NA	msp1
chr5	63993500	63994000	chr5_63993500_63994000	4.21E-10	0.473728825	1.72E-05	0.146876017	-0.10838658	-5.251499714	-2.243050068	0.149277355	1.018004688	1.504008556	3.008449647	1.816142968	1.656504857	0.113225389	NA	NA	NA	NA	NA	msp1
chr5	63995000	63995500	chr5_63995000_63995500	1.49E-11	0.007908288	0.00019065	0.004307827	0.409709401	-4.215234009	-4.084664077	0.143394111	0.984046461	1.316558731	0.130569932	1.643677076	0.079437703	0.937473952	NA	NA	NA	NA	NA	msp1
chr5	63995500	63996000	chr5_63995500_63996000	1.40E-11	0.010062887	0.000281748	0.003519772	0.398333428	-4.086489945	-4.084591035	0.144446616	0.987091099	1.28343652	0.001898909	1.619122645	0.001172801	0.999075859	NA	NA	NA	NA	NA	msp1
chr5	63996000	63996500	chr5_63996000_63996500	5.79E-15	0.044331485	0.000693383	0.000198612	0.327662147	-3.355640981	-4.578865597	0.155721895	0.881816355	1.072696457	-1.223224616	1.388624418	-0.880889462	0.388841038	NA	NA	NA	NA	NA	msp1
chr5	64000500	64001000	chr5_64000500_64001000	3.62E-17	0.53898127	0.00215192	7.17E-05	0.104249734	-3.546437275	-5.979167354	0.167638277	1.05090121	1.288457503	-2.432730079	1.6626834	-1.463134881	0.158969655	NA	NA	NA	NA	NA	msp1
chr5	64021000	64021500	chr5_64021000_64021500	8.18E-10	0.433482167	0.028276506	0.015968929	0.216650473	-2.406196655	-3.36572238	0.272684604	1.04107018	1.313482543	-0.959525725	1.676026107	-0.572500465	0.573363114	NA	NA	NA	NA	NA	msp1
chr5	64021500	64022000	chr5_64021500_64022000	3.59E-16	0.051741907	0.000291815	0.003379944	0.331897931	-4.801532241	-5.122600263	0.163446911	1.163448166	1.601557198	-0.321068022	1.979544668	-0.162192866	0.87278143	NA	NA	NA	NA	NA	msp1
chr5	64048500	64049000	chr5_64048500_64049000	7.07E-15	0.284533165	0.00044565	0.002737943	0.194068561	-3.881045665	-3.887674587	0.177918696	0.977527249	1.184877714	-0.006628922	1.536064686	-0.004315522	0.996599478	NA	NA	NA	NA	NA	msp1
chr5	64049000	64049500	chr5_64049000_64049500	4.91E-15	0.33634403	0.000400333	0.002634927	0.172979277	-3.897825318	-3.883364955	0.176877725	0.97201097	1.178192914	0.014460363	1.527397744	0.00946732	0.992540085	NA	NA	NA	NA	NA	msp1
chr5	64049500	64050000	chr5_64049500_64050000	5.93E-16	0.425616967	4.66E-05	0.010844802	0.159695741	-4.32280312	-2.962702901	0.197563896	0.900997375	1.086661844	1.360100219	1.411605551	0.963512943	0.346796342	NA	NA	NA	NA	NA	msp1
chr5	64050500	64051000	chr5_64050500_64051000	2.36E-10	0.115344552	0.007043583	0.010932082	0.388617752	-2.765062315	-3.213056566	0.239248785	0.951963786	1.179938101	-0.44799425	1.516076836	-0.295495743	0.770661193	NA	NA	NA	NA	NA	msp1
chr5	64051000	64051500	chr5_64051000_64051500	0.684149521	0.16402849	0.111229499	0.17132713	0.356034872	-2.682306661	-2.955595321	0.24922734	1.63175212	2.106024935	-0.27328866	2.664198943	-0.102578173	0.919319311	NA	NA	NA	NA	NA	msp1
chr5	64055000	64055500	chr5_64055000_64055500	1.25E-06	0.51278526	0.001251123	0.040825892	0.117378892	-4.314160307	-4.016956839	0.177090362	1.204188966	1.874612699	0.297203469	2.228058311	0.133391243	0.895217034	NA	NA	NA	NA	NA	msp1
chr5	64055500	64056000	chr5_64055500_64056000	7.57E-18	0.6094168	2.54E-05	0.001634059	0.070148931	-4.660400684	-4.028508504	0.135784133	0.928842353	1.157393001	0.63189218	1.484017074	0.425798457	0.674801821	NA	NA	NA	NA	NA	msp1
chr5	64071000	64071500	chr5_64071000_64071500	7.01E-09	0.644710509	0.002434589	0.015729155	0.074749376	-3.513869752	-3.372180922	0.160379129	1.05622805	1.312675356	0.14168883	1.684854381	0.084095594	0.933816502	NA	NA	NA	NA	NA	msp1
chr5	64071500	64072000	chr5_64071500_64072000	2.45E-09	0.496982161	0.001824275	0.012075136	0.107350715	-3.537273499	-3.428186008	0.156015941	1.028759674	1.278544308	0.109087491	1.641042966	0.066474488	0.947660096	NA	NA	NA	NA	NA	msp1
chr5	64079500	64080000	chr5_64079500_64080000	0.000328141	0.330753592	0.060033206	0.000872701	0.263687988	1.528386426	-4.249845049	0.266478777	0.780336327	1.142752253	-5.778231475	1.383765694	-4.175729678	0.000466451	0.001928582	0.0397929	0.00451998	sham	sham	msp1
chr5	64081500	64082000	chr5_64081500_64082000	1.79E-30	0.131973843	0.000302737	7.47E-05	-0.141055496	-5.155371336	-5.933368394	0.090802535	1.244166067	1.27139955	-0.777997058	1.778877741	-0.437352742	0.666541752	NA	NA	NA	NA	NA	sheared
chr5	64085500	64086000	chr5_64085500_64086000	4.88E-14	0.629542262	0.000465218	0.012507826	-0.083270221	-4.715373766	-4.778035025	0.170760493	1.192467	1.791893684	-0.062661259	2.152408075	-0.029112165	0.977063681	NA	NA	NA	NA	NA	msp1
chr5	64094000	64094500	chr5_64094000_64094500	4.01E-13	0.629917266	0.074445265	0.000738497	0.112638593	-1.350957031	-3.956443151	0.231239722	0.729478726	1.046197511	-2.60548612	1.275409128	-2.042863002	0.054468963	NA	NA	NA	NA	NA	msp1
chr5	64094500	64095000	chr5_64094500_64095000	1.77E-11	0.774489529	0.011027206	0.002437076	0.060216219	-2.283265628	-3.434609358	0.208180904	0.839607065	1.032526473	-1.15134373	1.330808379	-0.865146139	0.397217539	NA	NA	NA	NA	NA	msp1
chr5	64096500	64097000	chr5_64096500_64097000	3.55E-14	0.29074411	0.00148297	0.002782302	0.234467939	-3.546464603	-3.973034823	0.217800733	1.008144922	1.213213927	-0.42657022	1.577416944	-0.270423252	0.789605613	NA	NA	NA	NA	NA	msp1
chr5	6411500	6412000	chr5_6411500_6412000	5.81E-13	0.756005425	0.015310319	0.013260197	-0.081783704	-2.132539519	-3.133409654	0.260669301	0.82640311	1.18610686	-1.000870135	1.445611145	-0.692350871	0.496677683	NA	NA	NA	NA	NA	msp1
chr5	64117000	64117500	chr5_64117000_64117500	7.48E-08	0.671191442	0.00149261	0.022598921	-0.068357565	-3.789055566	-3.533363128	0.159359464	1.077864547	1.465379163	0.255692437	1.819100897	0.140559788	0.889623738	NA	NA	NA	NA	NA	msp1
chr5	64117500	64118000	chr5_64117500_64118000	1.76E-08	0.423387904	0.001368557	0.023427796	-0.130614967	-3.863961334	-3.546011495	0.16080274	1.088911171	1.480406459	0.31794984	1.837751567	0.17301024	0.864382323	NA	NA	NA	NA	NA	msp1
chr5	6412000	6412500	chr5_6412000_6412500	1.02E-12	0.999998775	0.025389913	0.001047968	3.64E-07	-2.018509292	-4.056025676	0.235170468	0.855466369	1.111285463	-2.037516384	1.402418657	-1.45285887	0.161773315	NA	NA	NA	NA	NA	msp1
chr5	6412500	6413000	chr5_6412500_6413000	0.021460749	0.387842619	0.692856222	0.036351866	0.233894297	-0.66626905	-4.631603597	0.266700702	1.669740423	2.108408341	-3.965334547	2.689501591	-1.474375237	0.155948336	NA	NA	NA	NA	NA	msp1
chr5	64164000	64164500	chr5_64164000_64164500	1.82E-09	0.798601137	0.00613734	0.089637804	-0.064304741	-2.948781106	-2.15707453	0.249668091	0.996031004	1.22751204	0.791706576	1.580779419	0.500833049	0.621955816	NA	NA	NA	NA	NA	msp1
chr5	64164500	64165000	chr5_64164500_64165000	1.52E-09	0.778984318	0.006021162	0.089043451	-0.070980631	-2.968403012	-2.170020546	0.25053128	1.000047432	1.232468964	0.798382466	1.587159291	0.503026048	0.62044062	NA	NA	NA	NA	NA	msp1
chr5	64167000	64167500	chr5_64167000_64167500	1.32E-18	0.870321656	2.30E-06	0.000389061	0.021531133	-5.449692648	-5.789433916	0.130704951	0.924731366	1.43992498	-0.339741267	1.711289586	-0.198529384	0.844635096	NA	NA	NA	NA	NA	msp1
chr5	64171000	64171500	chr5_64171000_64171500	6.88E-13	0.37075261	0.001573354	0.033768093	0.194913313	-4.610389039	-3.604963941	0.214316934	1.319070873	1.616111645	1.005425098	2.086088401	0.481966679	0.635061802	NA	NA	NA	NA	NA	msp1
chr5	64171500	64172000	chr5_64171500_64172000	4.33E-17	0.698473428	0.000115331	0.002217724	0.082460987	-4.213537407	-3.85101927	0.210721431	0.943150632	1.145113125	0.362518137	1.483515144	0.244364298	0.809438139	NA	NA	NA	NA	NA	msp1
chr5	64172000	64172500	chr5_64172000_64172500	9.95E-15	0.784427677	0.00095395	0.008924615	0.050271287	-4.646452747	-4.470327627	0.182040872	1.260778769	1.59231458	0.176125119	2.031016697	0.086717711	0.931758231	NA	NA	NA	NA	NA	msp1
chr5	64178000	64178500	chr5_64178000_64178500	6.59E-13	0.927113535	3.37E-06	0.706468587	0.017032512	-5.287171763	-0.420569828	0.184550635	0.918919396	1.105568828	4.866601936	1.437600532	3.385225469	0.0029398	NA	NA	NA	NA	NA	msp1
chr5	64178500	64179000	chr5_64178500_64179000	6.61E-13	0.967218626	3.22E-06	0.715865228	0.007623924	-5.280814655	-0.404804131	0.183884086	0.915199414	1.101090139	4.876010524	1.431778427	3.405562225	0.002805141	NA	NA	NA	NA	NA	msp1
chr5	64178500	64179000	chr5_64178500_64179000	1.21E-12	0.026795071	0.587128808	0.520465141	0.799686358	-1.274509196	-1.717322164	0.341410273	2.319062029	2.637414116	-0.442812968	3.511979771	-0.126086423	0.900922432	NA	NA	NA	NA	NA	sheared
chr5	64179000	64179500	chr5_64179000_64179500	6.00E-12	0.506795693	5.38E-06	0.702610621	0.123435825	-5.128911948	-0.42657722	0.183591357	0.918772032	1.106061801	4.702334727	1.437885515	3.270312329	0.003828351	NA	NA	NA	NA	NA	msp1
chr5	64197500	64198000	chr5_64197500_64198000	1.13E-16	0.773139001	2.58E-06	0.029570097	0.043327641	-6.146216225	-3.744482766	0.148875356	1.050274664	1.634375304	2.401733459	1.942745353	1.236257472	0.230685476	NA	NA	NA	NA	NA	msp1
chr5	64220500	64221000	chr5_64220500_64221000	0.003669042	0.26699366	0.671245928	0.797971422	0.373491497	-0.507628411	-0.374531592	0.329869309	1.183624366	1.449509908	0.133096819	1.871375326	0.071122461	0.944006691	NA	NA	NA	NA	NA	msp1
chr5	64221000	64221500	chr5_64221000_64221500	0.002051261	0.065030161	0.668734495	0.676549618	0.603188793	-0.495745055	-0.592345533	0.314268908	1.146574698	1.405278312	-0.096600478	1.813681525	-0.053262095	0.95805151	NA	NA	NA	NA	NA	msp1
chr5	64273000	64273500	chr5_64273000_64273500	1.99E-30	0.040462144	0.00617458	1.30E-05	-0.221699012	-3.580643232	-6.514181942	0.102995266	1.205286029	1.224870714	-2.93353871	1.718436114	-1.707097916	0.10328291	NA	NA	NA	NA	NA	sheared
chr5	64273500	64274000	chr5_64273500_64274000	3.04E-28	0.074237433	0.005929447	0.000533951	-0.231464627	-3.560656252	-4.91647392	0.12463353	1.191910494	1.251218814	-1.355817668	1.728062251	-0.784588441	0.441889649	NA	NA	NA	NA	NA	sheared
chr5	64275000	64275500	chr5_64275000_64275500	7.09E-19	0.623615407	6.78E-06	0.00391667	0.071858396	-5.707528349	-4.666735601	0.14483712	1.038130588	1.486071255	1.040792748	1.812766641	0.574146018	0.572270442	NA	NA	NA	NA	NA	msp1
chr5	64278000	64278500	chr5_64278000_64278500	5.02E-12	0.026151496	3.57E-05	0.011031173	0.386203392	-5.605012869	-4.848982878	0.164598172	1.145288531	1.783176591	0.75602999	2.119293414	0.356736819	0.725024966	NA	NA	NA	NA	NA	msp1
chr5	64279000	64279500	chr5_64279000_64279500	0.000391071	0.942018653	0.000193646	0.019765567	0.012022402	-4.712732936	-4.23579406	0.163840469	1.101658931	1.714855893	0.476938876	2.038230393	0.233996548	0.81736628	NA	NA	NA	NA	NA	msp1
chr5	64297000	64297500	chr5_64297000_64297500	4.89E-09	0.1113845	0.000720914	0.015239414	0.311579285	-4.957476645	-5.258094967	0.189631827	1.307773369	2.036052086	-0.300618322	2.419871749	-0.124229031	0.902374033	NA	NA	NA	NA	NA	msp1
chr5	64297500	64298000	chr5_64297500_64298000	1.65E-21	0.542853935	2.47E-07	0.001620876	0.08225144	-6.549327062	-5.284421183	0.133544403	0.973954611	1.516864326	1.264905879	1.80262724	0.7017013	0.490951126	NA	NA	NA	NA	NA	msp1
chr5	64318000	64318500	chr5_64318000_64318500	4.45E-11	0.689252927	9.25E-05	0.258827981	0.072518644	-5.598716889	-1.870145366	0.179511926	1.231012682	1.623077786	3.728571523	2.03709934	1.830333676	0.082144535	NA	NA	NA	NA	NA	msp1
chr5	64318500	64319000	chr5_64318500_64319000	1.56E-15	0.971207332	1.66E-05	0.168771758	0.00632255	-6.259583598	-2.18516155	0.173633113	1.210260078	1.547445515	4.074422048	1.964514463	2.074009697	0.051205127	NA	NA	NA	NA	NA	msp1
chr5	64326500	64327000	chr5_64326500_64327000	3.33E-30	0.482462826	0.000136735	0.000255675	0.066885885	-5.449758691	-5.258255799	0.09391613	1.227031525	1.249844244	0.191502892	1.751489937	0.109337135	0.914024704	NA	NA	NA	NA	NA	sheared
chr5	64327000	64327500	chr5_64327000_64327500	6.13E-29	0.515304479	9.71E-05	0.001409203	0.069079851	-5.4535187	-4.305022437	0.104780729	1.193570636	1.210078317	1.148496263	1.699676556	0.6757146	0.506960508	NA	NA	NA	NA	NA	sheared
chr5	64327500	64328000	chr5_64327500_64328000	8.14E-11	0.373932336	0.013528075	0.009440287	0.216354857	-3.137570193	-3.98957407	0.239503087	1.191508474	1.432940486	-0.852003876	1.863601589	-0.457181343	0.652467842	NA	NA	NA	NA	NA	msp1
chr5	64327500	64328000	chr5_64327500_64328000	1.22E-30	0.568077751	6.53E-05	0.000534546	0.052365293	-6.140372755	-5.229558201	0.090602102	1.301836749	1.33104044	0.910814554	1.861839836	0.489201346	0.630021178	NA	NA	NA	NA	NA	sheared
chr5	64343000	64343500	chr5_64343000_64343500	2.90E-08	0.005122039	0.000540104	0.044779143	0.487816214	-4.246990395	-2.946352833	0.160815783	1.089323541	1.403420104	1.300637561	1.776573603	0.732104518	0.472597438	NA	NA	NA	NA	NA	msp1
chr5	64343500	64344000	chr5_64343500_64344000	7.12E-10	0.00081707	0.000304088	0.027679812	0.587725256	-4.401770152	-3.201041634	0.156988356	1.070526091	1.379241646	1.200728519	1.745947774	0.687723045	0.499526064	NA	NA	NA	NA	NA	msp1
chr5	64349500	64350000	chr5_64349500_64350000	1.73E-17	0.91459171	2.85E-05	0.021742493	-0.022994053	-5.522100335	-3.241400174	0.212500774	1.109623243	1.334864562	2.280700161	1.73583615	1.313891384	0.203754865	NA	NA	NA	NA	NA	msp1
chr5	64370000	64370500	chr5_64370000_64370500	1.30E-13	0.301373052	2.78E-06	0.20827943	-0.151004724	-4.885938084	-1.320352149	0.143453721	0.838849487	1.025459559	3.565585935	1.324853112	2.691306608	0.014042476	NA	NA	NA	NA	NA	msp1
chr5	64370500	64371000	chr5_64370500_64371000	4.26E-13	0.339320335	7.07E-06	0.171155193	-0.147320313	-4.301725536	-1.330811544	0.151586827	0.784550028	0.94788314	2.970913993	1.230447559	2.414498669	0.025458972	NA	NA	NA	NA	NA	msp1
chr5	64371000	64371500	chr5_64371000_64371500	4.89E-05	0.47688656	0.153673911	0.424842835	0.211702288	-2.484108128	-2.13061188	0.29368296	1.694696187	2.631383312	0.353496248	3.129883912	0.112942287	0.911202285	NA	NA	NA	NA	NA	msp1
chr5	64381500	64382000	chr5_64381500_64382000	9.28E-05	0.653593674	0.000611973	0.277211544	0.084496722	-4.852375431	-2.090914391	0.186299319	1.259666175	1.887358477	2.76146104	2.269114562	1.216977356	0.237779047	NA	NA	NA	NA	NA	msp1
chr5	64382000	64382500	chr5_64382000_64382500	7.69E-09	0.586629722	0.00034503	0.193887841	0.105919403	-5.377742842	-2.637704483	0.19258824	1.32290174	1.982303613	2.740038359	2.38319043	1.149735382	0.263816239	NA	NA	NA	NA	NA	msp1
chr5	64394500	64395000	chr5_64394500_64395000	9.25E-13	0.741547479	0.001566718	0.008710668	-0.056887471	-3.984227005	-3.981292959	0.170812426	1.139393084	1.413078646	0.002934046	1.815215651	0.001616362	0.998726344	NA	NA	NA	NA	NA	msp1
chr5	6439500	6440000	chr5_6439500_6440000	5.80E-13	0.752558792	0.048002993	3.55E-05	0.056273545	-2.135678708	-6.179187058	0.17677532	1.033495963	1.262084573	-4.043508351	1.63124841	-2.478781482	0.022216243	NA	NA	NA	NA	NA	msp1
chr5	64395000	64395500	chr5_64395000_64395500	1.33E-14	0.441888483	0.000257569	0.025372826	-0.146705793	-4.451907091	-3.062599332	0.188105688	1.06683777	1.297797994	1.389307758	1.680006685	0.826965613	0.418014254	NA	NA	NA	NA	NA	msp1
chr5	6440000	6440500	chr5_6440000_6440500	3.18E-06	0.887025643	0.243272055	0.000683864	0.029163056	-1.382738936	-5.399136797	0.203440526	1.160405798	1.416890584	-4.016397862	1.831425822	-2.193044246	0.04029534	NA	NA	NA	NA	NA	msp1
chr5	64414500	64415000	chr5_64414500_64415000	2.00E-17	0.102351743	1.07E-05	0.005628744	0.299885798	-4.739648495	-3.199609619	0.177656024	0.888990029	1.068151578	1.540038876	1.389694594	1.108185124	0.280931348	NA	NA	NA	NA	NA	msp1
chr5	64415000	64415500	chr5_64415000_64415500	1.27E-18	0.32986342	3.83E-06	0.004683159	0.168969151	-4.992416342	-3.228842537	0.170438101	0.87476502	1.052002509	1.763573805	1.368182415	1.288990259	0.212111722	NA	NA	NA	NA	NA	msp1
chr5	64421000	64421500	chr5_64421000_64421500	9.32E-08	0.402416858	0.005161328	0.0741204	0.181226562	-3.08704983	-2.269495225	0.213202833	1.018720728	1.224009911	0.817554605	1.592479885	0.513384572	0.613307168	NA	NA	NA	NA	NA	msp1
chr5	64421500	64422000	chr5_64421500_64422000	3.76E-08	0.550441166	0.004577576	0.07421061	0.12908831	-3.144963561	-2.275270703	0.213618431	1.021643978	1.227529671	0.869692857	1.597055263	0.544560277	0.592076616	NA	NA	NA	NA	NA	msp1
chr5	64425500	64426000	chr5_64425500_64426000	9.00E-17	0.639052285	1.77E-05	0.009315763	-0.071406652	-5.466929727	-4.227692846	0.150616205	1.061577295	1.515470129	1.239236881	1.85029621	0.669750537	0.510676013	NA	NA	NA	NA	NA	msp1
chr5	64426000	64426500	chr5_64426000_64426500	6.15E-20	0.883120237	4.86E-06	0.003702401	-0.022062687	-6.05666394	-4.866771023	0.148728657	1.077795	1.538863183	1.189892917	1.878760751	0.633339246	0.533688277	NA	NA	NA	NA	NA	msp1
chr5	64440500	64441000	chr5_64440500_64441000	2.12E-13	0.268832917	0.00017651	0.005841119	0.173010695	-4.597938656	-4.609827105	0.153405249	1.066353704	1.546648329	-0.011888449	1.878624837	-0.006328272	0.995013501	NA	NA	NA	NA	NA	msp1
chr5	64445000	64445500	chr5_64445000_64445500	1.04E-19	0.433748607	4.64E-07	0.045396342	0.117699832	-6.462501512	-2.569697162	0.148228338	0.996195282	1.227792008	3.89280435	1.581100331	2.462085596	0.023019212	NA	NA	NA	NA	NA	msp1
chr5	64445500	64446000	chr5_64445500_64446000	2.25E-12	0.632883287	4.07E-05	0.065795213	0.07628564	-5.293954623	-3.022039384	0.157982539	1.092352326	1.579277192	2.271915239	1.920247394	1.183136739	0.250628617	NA	NA	NA	NA	NA	msp1
chr5	64461000	64461500	chr5_64461000_64461500	3.68E-05	0.308107248	0.028510781	0.028362238	0.207757682	-2.830285397	-3.482309366	0.200189074	1.226530569	1.507553064	-0.652023969	1.943474589	-0.335493951	0.740746209	NA	NA	NA	NA	NA	msp1
chr5	64469500	64470000	chr5_64469500_64470000	5.67E-42	0.125163311	3.72E-16	2.47E-17	0.088596289	2.485865206	2.528560356	0.05598096	0.143337097	0.130827083	0.04269515	0.194065064	0.220004308	0.828097858	0.002626693	0.00174847	0.250884008	sham	NA	sheared
chr5	64476500	64477000	chr5_64476500_64477000	1.35E-11	0.056458124	0.001508936	0.00381268	0.334215954	-4.098211014	-5.183983634	0.168072373	1.167190323	1.645202298	-1.08577262	2.017182156	-0.538262059	0.596336344	NA	NA	NA	NA	NA	msp1
chr5	64477000	64477500	chr5_64477000_64477500	3.56E-11	0.032889993	0.001912408	0.004290952	0.384025127	-4.066445103	-5.202026896	0.171233536	1.188942161	1.675860983	-1.135581793	2.054773345	-0.552655502	0.586623683	NA	NA	NA	NA	NA	msp1
chr5	64486000	64486500	chr5_64486000_64486500	6.05E-11	0.569627046	0.000531475	0.136148224	0.127565263	-4.012177029	-1.892908591	0.221744166	1.027513445	1.234175815	2.119268438	1.605918374	1.319661368	0.20185572	NA	NA	NA	NA	NA	msp1
chr5	64486500	64487000	chr5_64486500_64487000	8.81E-11	0.581184262	0.000630298	0.142837433	0.125782264	-4.011485062	-1.890433625	0.225399152	1.044363263	1.254413892	2.121051437	1.632252688	1.299462671	0.208565209	NA	NA	NA	NA	NA	msp1
chr5	64487000	64487500	chr5_64487000_64487500	9.32E-50	4.63E-07	0.000600485	0.057160603	-0.208395808	-1.408382657	-0.731969316	0.031650023	0.36254033	0.368374081	0.676413341	0.516850998	1.3087202	0.205468787	NA	NA	NA	NA	NA	sheared
chr5	64487500	64488000	chr5_64487500_64488000	1.18E-49	4.69E-07	0.000601453	0.079210735	-0.210029215	-1.408254646	-0.671695358	0.03192478	0.362564501	0.368205045	0.736559288	0.516747494	1.425375635	0.169469373	NA	NA	NA	NA	NA	sheared
chr5	64491000	64491500	chr5_64491000_64491500	1.83E-22	0.938438598	8.05E-07	0.000943918	0.010634339	-6.33321013	-5.595570918	0.136479942	1.00820269	1.516672191	0.737639213	1.821199385	0.405029355	0.689755469	NA	NA	NA	NA	NA	msp1
chr5	64491500	64492000	chr5_64491500_64492000	2.69E-13	0.92801514	0.002295766	0.004407476	0.015676937	-3.913815729	-4.523402496	0.17199645	1.168442517	1.462261677	-0.609586767	1.871755093	-0.325676564	0.748051844	NA	NA	NA	NA	NA	msp1
chr5	64500500	64501000	chr5_64500500_64501000	2.73E-16	0.73690959	1.97E-05	0.004702445	-0.049447101	-5.221624322	-4.874616304	0.145751101	1.021722595	1.589068643	0.347008018	1.889194594	0.1836804	0.856113645	NA	NA	NA	NA	NA	msp1
chr5	64501000	64501500	chr5_64501000_64501500	6.34E-16	0.713720968	3.09E-05	0.006046933	-0.055798239	-5.221630411	-4.869837011	0.150582963	1.055456676	1.641590809	0.351793401	1.951617068	0.180257391	0.85876445	NA	NA	NA	NA	NA	msp1
chr5	64560500	64561000	chr5_64560500_64561000	2.07E-16	0.54627234	4.14E-06	0.066130964	0.094001994	-6.16723317	-2.862169412	0.15393346	1.086114578	1.497702636	3.305063757	1.850069746	1.7864536	0.089195487	NA	NA	NA	NA	NA	msp1
chr5	64585500	64586000	chr5_64585500_64586000	1.50E-16	0.951592349	0.000180116	0.004172314	-0.01198819	-4.299523005	-3.742747902	0.195740247	0.998862629	1.201432947	0.556775102	1.562423654	0.356353477	0.725307588	NA	NA	NA	NA	NA	msp1
chr5	64586000	64586500	chr5_64586000_64586500	6.84E-10	0.472348427	0.006018535	0.034736965	0.153182316	-3.786674	-3.468039371	0.210310034	1.275645017	1.563828531	0.318634629	2.018125339	0.157886442	0.876129496	NA	NA	NA	NA	NA	msp1
chr5	64589500	64590000	chr5_64589500_64590000	6.46E-09	0.984658442	0.065391569	0.072239874	-0.005166629	-1.637944968	-2.219534624	0.266336745	0.85460909	1.188796097	-0.581589656	1.464101382	-0.397233186	0.695402932	NA	NA	NA	NA	NA	msp1
chr5	64589500	64590000	chr5_64589500_64590000	2.52E-12	0.990292649	0.957454712	0.557299933	0.003995404	0.112596833	-1.41312077	0.325360747	2.09109446	2.378015402	-1.525717603	3.166643853	-0.48180903	0.635171845	0.473147654	0.628600594	0.205621275	none	NA	sheared
chr5	64590000	64590500	chr5_64590000_64590500	2.01E-09	0.93017977	0.052171008	0.059045997	0.022695945	-1.668844547	-2.25630897	0.256745811	0.823449875	1.147243307	-0.587464424	1.412174529	-0.415999872	0.681840011	NA	NA	NA	NA	NA	msp1
chr5	6460000	6460500	chr5_6460000_6460500	8.79E-10	0.190210906	0.000532703	0.108454067	0.241957212	-4.638160332	-2.434606737	0.180293329	1.1880887	1.469011261	2.203553595	1.88932497	1.166317933	0.257205932	NA	NA	NA	NA	NA	msp1
chr5	6460500	6461000	chr5_6460500_6461000	5.74E-13	0.380797198	0.000166103	0.089732187	0.18838081	-4.620737289	-2.253250987	0.211601178	1.066134714	1.282639551	2.367486302	1.667875129	1.419462561	0.171163252	NA	NA	NA	NA	NA	msp1
chr5	64626500	64627000	chr5_64626500_64627000	3.77E-16	0.956549254	7.35E-06	0.000769828	-0.007383646	-5.122993069	-5.493024037	0.134328707	0.936763845	1.458530161	-0.370030968	1.733446489	-0.213465469	0.833124938	NA	NA	NA	NA	NA	msp1
chr5	64627000	64627500	chr5_64627000_64627500	4.50E-16	0.823553007	7.98E-06	0.000467283	0.03035203	-5.118427699	-5.791794947	0.134870017	0.941103581	1.465292481	-0.673367248	1.741481554	-0.38666344	0.703088632	NA	NA	NA	NA	NA	msp1
chr5	646500	647000	chr5_646500_647000	1.48E-09	0.353207004	0.009056765	0.730678607	0.42704875	4.483904812	-0.575079134	0.452056974	1.594351162	1.653407161	-5.058983946	2.296891566	-2.202534948	0.039523859	0.567119659	0.112052947	0.058991755	none	NA	sheared
chr5	64650000	64650500	chr5_64650000_64650500	2.03E-22	0.072531326	1.25E-08	1.82E-05	0.218158552	-6.69879284	-6.802876978	0.116973434	0.850013463	1.32380536	-0.104084138	1.573208034	-0.066160442	0.947906987	NA	NA	NA	NA	NA	msp1
chr5	64701500	64702000	chr5_64701500_64702000	7.98E-16	0.58243595	8.21E-07	0.333146044	0.098393585	-5.594176525	-1.055885021	0.176907853	0.891610656	1.072442841	4.538291503	1.39466957	3.25402633	0.003973855	NA	NA	NA	NA	NA	msp1
chr5	64702500	64703000	chr5_64702500_64703000	2.51E-20	0.826853296	4.15E-07	0.04183157	0.031979103	-6.79980897	-2.892398585	0.144855791	1.041451334	1.357020941	3.907410385	1.710592504	2.284243838	0.033419828	NA	NA	NA	NA	NA	msp1
chr5	64705000	64705500	chr5_64705000_64705500	0.582324821	0.085209837	0.0135317	0.086692567	0.264218988	-4.197138914	-3.211915255	0.147871298	1.588309506	1.806562276	0.98522366	2.405492537	0.409572528	0.686472974	NA	NA	NA	NA	NA	sheared
chr5	64705500	64706000	chr5_64705500_64706000	0.591820519	0.068176141	0.116304234	0.139337604	0.335290767	-3.057993828	-3.174781946	0.176472392	1.884624672	2.084239937	-0.116788118	2.80995841	-0.041562223	0.967259815	NA	NA	NA	NA	NA	sheared
chr5	64732500	64733000	chr5_64732500_64733000	3.20E-13	0.71183381	0.312190531	4.21E-05	-0.10049185	-0.922017953	-6.030066412	0.269335136	0.896098321	1.247440634	-5.108048459	1.535936306	-3.32569029	0.003371481	NA	NA	NA	NA	NA	msp1
chr5	64733000	64733500	chr5_64733000_64733500	0.004275597	0.474048048	0.349798162	8.63E-05	-0.176133133	0.887440947	-5.265095271	0.242759315	0.933515565	1.151249189	-6.152536217	1.482169357	-4.151034554	0.00049418	0.000844179	0.136353662	0.004586758	none	NA	msp1
chr5	64737000	64737500	chr5_64737000_64737500	4.11E-10	0.090527839	0.002876884	0.031884821	0.340423848	-4.132893575	-3.528208387	0.194287717	1.267083665	1.563324637	0.604685187	2.012333207	0.300489594	0.766905009	NA	NA	NA	NA	NA	msp1
chr5	64737500	64738000	chr5_64737500_64738000	9.01E-10	0.068087261	0.003582887	0.034700896	0.376699835	-4.113495289	-3.545086089	0.198620477	1.295371989	1.59822685	0.568409201	2.057259744	0.276294329	0.785156997	NA	NA	NA	NA	NA	msp1
chr5	64737500	64738000	chr5_64737500_64738000	2.20E-11	0.480314775	0.676768381	0.384364134	-0.163309427	-0.792538055	-1.876984435	0.228175666	1.880520431	2.12264018	-1.084446379	2.835834696	-0.382408178	0.706192113	NA	NA	NA	NA	NA	sheared
chr5	647500	648000	chr5_647500_648000	9.28E-15	0.051131123	0.006784772	0.00035062	0.352859764	-3.565012894	-6.59921865	0.173283741	1.220963785	1.625756978	-3.034205757	2.03318428	-1.492341736	0.1512166	NA	NA	NA	NA	NA	msp1
chr5	64787000	64787500	chr5_64787000_64787500	5.75E-19	0.8504644	0.252681779	0.770001303	-0.031685248	-1.007487203	-0.285424212	0.166462822	0.861934555	0.966452015	0.722062991	1.294975163	0.557588293	0.583313287	NA	NA	NA	NA	NA	sheared
chr5	64787500	64788000	chr5_64787500_64788000	2.79E-20	0.859190071	0.029645551	0.228674427	-0.026450486	-1.822949981	-1.086738363	0.147677725	0.793817345	0.882277977	0.736211619	1.186827875	0.620318779	0.542052406	NA	NA	NA	NA	NA	sheared
chr5	64798500	64799000	chr5_64798500_64799000	2.39E-41	0.026255019	0.019597891	0.005397441	-0.134777717	-1.709870171	-2.201985772	0.05731585	0.688983478	0.727766357	-0.492115601	1.0021687	-0.49105066	0.628735659	NA	NA	NA	NA	NA	sheared
chr5	64799000	64799500	chr5_64799000_64799500	2.35E-41	0.025507304	0.020339803	0.005309184	-0.135432704	-1.694119688	-2.200266128	0.057277494	0.68717159	0.725590374	-0.506146441	0.999342876	-0.50647926	0.618058225	NA	NA	NA	NA	NA	sheared
chr5	64835500	64836000	chr5_64835500_64836000	2.29E-37	0.926993525	0.000573182	0.131977886	0.007059822	-3.678334003	-1.609827818	0.076332108	0.942572821	1.036315824	2.068506185	1.400854742	1.476602907	0.155355157	NA	NA	NA	NA	NA	sheared
chr5	64836000	64836500	chr5_64836000_64836500	3.24E-37	0.923457058	0.000502671	0.145048952	0.007496476	-3.782889623	-1.581802642	0.077297076	0.95715246	1.054048833	2.201086981	1.423783612	1.545942068	0.137796079	NA	NA	NA	NA	NA	sheared
chr5	648500	649000	chr5_648500_649000	3.77E-06	0.320157002	0.202661843	0.019398957	0.325570346	-1.501229758	-3.693779672	0.32176551	1.151164499	1.490491605	-2.192549914	1.883280364	-1.164218539	0.258035914	NA	NA	NA	NA	NA	msp1
chr5	6486500	6487000	chr5_6486500_6487000	3.39E-19	0.782918082	1.57E-06	0.031102133	0.041242187	-6.354924091	-3.06698127	0.148278592	1.052966311	1.352181211	3.287942822	1.713806313	1.918503157	0.069434925	NA	NA	NA	NA	NA	msp1
chr5	64947500	64948000	chr5_64947500_64948000	2.89E-13	0.899638942	9.01E-05	0.10167572	0.022508925	-5.625118145	-2.903820247	0.17688839	1.234261947	1.716704347	2.721297898	2.114350105	1.287061159	0.212770104	NA	NA	NA	NA	NA	msp1
chr5	64948000	64948500	chr5_64948000_64948500	5.53E-19	0.591254093	1.56E-05	0.017701147	-0.089321526	-6.072085116	-3.722421013	0.164448102	1.168614874	1.478308612	2.349664103	1.884424866	1.246886594	0.226844605	NA	NA	NA	NA	NA	msp1
chr5	649500	650000	chr5_649500_650000	1.17E-17	0.406061678	1.73E-07	0.328148273	0.132217649	-6.450255102	-1.1427281	0.156772765	0.940393934	1.148512586	5.307527003	1.484392775	3.575554321	0.001892788	NA	NA	NA	NA	NA	msp1
chr5	64951000	64951500	chr5_64951000_64951500	4.10E-06	0.747018167	0.001795088	0.190191305	0.071383189	-5.147515706	-3.122223875	0.219151854	1.494376866	2.326405009	2.025291831	2.765017628	0.732469772	0.47237944	NA	NA	NA	NA	NA	msp1
chr5	64951500	64952000	chr5_64951500_64952000	2.87E-14	0.709701741	2.70E-05	0.098554465	0.061246719	-5.635600962	-2.520818232	0.162886276	1.128209716	1.475973028	3.114782729	1.857781888	1.676613789	0.109180262	NA	NA	NA	NA	NA	msp1
chr5	650000	650500	chr5_650000_650500	1.33E-17	0.601701835	1.51E-07	0.358663715	0.081999444	-6.419126478	-1.058513768	0.155346983	0.928965868	1.134494385	5.36061271	1.466306617	3.655860684	0.001570564	NA	NA	NA	NA	NA	msp1
chr5	65017000	65017500	chr5_65017000_65017500	8.31E-09	0.85521605	0.006528228	0.004475459	-0.031635115	-3.443900706	-5.266579966	0.171805431	1.173189737	1.705868097	-1.82267926	2.070352657	-0.880371396	0.38911483	NA	NA	NA	NA	NA	msp1
chr5	65017500	65018000	chr5_65017500_65018000	2.53E-06	0.992638802	0.01469314	0.006215019	-0.0016948	-3.210149061	-5.670049906	0.18208948	1.235574099	1.918513312	-2.459900845	2.281958958	-1.07797769	0.293874308	NA	NA	NA	NA	NA	msp1
chr5	65018000	65018500	chr5_65018000_65018500	5.59E-05	0.686699887	0.015611573	0.00881687	0.077316621	-3.303695991	-5.623308065	0.189738225	1.284407055	1.999428502	-2.319612074	2.376429215	-0.976091381	0.340678647	NA	NA	NA	NA	NA	msp1
chr5	6502500	6503000	chr5_6502500_6503000	7.66E-21	0.529658069	0.038525969	0.000759989	-0.089397034	-3.103251205	-5.527486954	0.140397202	1.42645372	1.456506053	-2.424235749	2.03867116	-1.189125444	0.248317374	NA	NA	NA	NA	NA	sheared
chr5	6503000	6503500	chr5_6503000_6503500	1.24E-20	0.552352811	0.041642225	0.000881315	-0.085778412	-3.094529599	-5.522383971	0.142544087	1.446727058	1.477206312	-2.427854371	2.067645441	-1.174212137	0.254102857	NA	NA	NA	NA	NA	sheared
chr5	65035500	65036000	chr5_65035500_65036000	1.05E-16	0.9668125	0.000167936	0.009002445	-0.007004466	-4.980828317	-4.018973823	0.166874507	1.150285334	1.433376516	0.961854494	1.837858696	0.523356064	0.606477276	NA	NA	NA	NA	NA	msp1
chr5	65036000	65036500	chr5_65036000_65036500	1.16E-17	0.882420818	9.53E-05	0.006676087	0.024630144	-5.16717063	-4.133548354	0.165041139	1.138867673	1.412501543	1.033622276	1.814436603	0.569665688	0.575247942	NA	NA	NA	NA	NA	msp1
chr5	65122000	65122500	chr5_65122000_65122500	3.32E-28	0.109795012	0.001401611	0.00010784	-0.157053389	-5.134581952	-7.340864873	0.094975286	1.442406777	1.620498777	-2.206282921	2.169459286	-1.016973646	0.321311432	NA	NA	NA	NA	NA	sheared
chr5	65122500	65123000	chr5_65122500_65123000	3.68E-28	0.139529424	0.001500894	0.000116354	-0.145452859	-5.140935524	-7.358818975	0.095537838	1.455037466	1.634690464	-2.217883451	2.188457663	-1.013445902	0.322951539	NA	NA	NA	NA	NA	sheared
chr5	65184500	65185000	chr5_65184500_65185000	5.74E-20	0.156314964	1.59E-05	0.000926868	0.20679534	-5.329352223	-5.197638924	0.14201766	1.027252863	1.406191386	0.131713298	1.741442694	0.075634587	0.940461278	NA	NA	NA	NA	NA	msp1
chr5	65185000	65185500	chr5_65185000_65185500	4.59E-19	0.058800231	3.02E-07	0.002397052	0.262674701	-6.347098762	-4.954691582	0.133421635	0.954653277	1.486624771	1.39240718	1.766752979	0.788116504	0.439870359	NA	NA	NA	NA	NA	msp1
chr5	65194500	65195000	chr5_65194500_65195000	3.58E-21	0.425349805	0.124822262	0.806579295	-0.13356	1.326506377	-0.222094626	0.165005099	0.837382694	0.898224233	-1.548601003	1.228013253	-1.261062126	0.221798858	0.608640367	0.244991065	0.130161657	none	NA	sheared
chr5	6519500	6520000	chr5_6519500_6520000	7.32E-10	0.723816543	0.003011145	0.034844992	-0.065685858	-4.100328801	-3.92193761	0.184055383	1.264018598	1.769641755	0.178391192	2.174712615	0.082029777	0.935438434	NA	NA	NA	NA	NA	msp1
chr5	65195000	65195500	chr5_65195000_65195500	2.93E-23	0.337867278	0.043238727	0.093442244	-0.13408136	1.325420481	1.133285956	0.137416597	0.624839529	0.651702562	-0.192134525	0.902851409	-0.212808579	0.833630367	0.262565388	0.17487566	0.252345924	none	NA	sheared
chr5	65205000	65205500	chr5_65205000_65205500	1.73E-06	0.824572875	0.000230242	0.112466567	-0.036714981	-4.681601204	-2.793649306	0.164109089	1.110893381	1.705631591	1.887951898	2.035500732	0.927512267	0.364719456	NA	NA	NA	NA	NA	msp1
chr5	65205500	65206000	chr5_65205500_65206000	1.03E-06	0.917739083	0.000287087	0.114689311	-0.017574142	-4.725967133	-2.857156073	0.168651103	1.14346887	1.755667656	1.868811059	2.095206428	0.891946032	0.383027883	NA	NA	NA	NA	NA	msp1
chr5	65267000	65267500	chr5_65267000_65267500	1.48E-07	0.767384474	0.000186247	0.000340889	0.129513443	5.272524398	5.410245152	0.433449645	1.218829621	1.319908659	0.137720755	1.79658134	0.076657122	0.939657992	0.04969442	0.041135619	0.280619204	sham	NA	sheared
chr5	65291000	65291500	chr5_65291000_65291500	4.01E-19	0.258585497	0.00390594	4.18E-06	0.187014113	-3.335993932	-7.405535384	0.162222892	1.061943575	1.304999711	-4.069541452	1.682482809	-2.41877149	0.025230438	NA	NA	NA	NA	NA	msp1
chr5	65291500	65292000	chr5_65291500_65292000	4.15E-21	0.66251077	0.000297044	1.61E-05	0.065374704	-4.400409606	-6.978464109	0.148224067	1.06794892	1.346167061	-2.578054503	1.718336594	-1.500319851	0.149153507	NA	NA	NA	NA	NA	msp1
chr5	65292000	65292500	chr5_65292000_65292500	1.95E-10	0.77266461	0.094463566	0.000126539	0.05642949	-1.86093296	-5.800666655	0.193477151	1.075643877	1.308331273	-3.939733695	1.693735655	-2.326061734	0.030642981	NA	NA	NA	NA	NA	msp1
chr5	65292000	65292500	chr5_65292000_65292500	3.21E-11	0.046777746	0.269477002	0.429891501	0.908077789	2.729131502	-1.994448688	0.435774369	2.420606703	2.48864653	-4.723580191	3.471699636	-1.360595871	0.188778981	0.421890407	0.327665324	0.121762263	none	NA	sheared
chr5	65303500	65304000	chr5_65303500_65304000	1.22E-21	0.166939864	3.89E-05	1.75E-05	0.186675366	-4.679685885	-7.154018811	0.13160829	0.962232906	1.388296096	-2.474332927	1.689159026	-1.464831249	0.158510653	NA	NA	NA	NA	NA	msp1
chr5	65304000	65304500	chr5_65304000_65304500	5.72E-16	0.211017113	0.000825182	0.053565479	0.311396036	-2.832218984	-2.282986391	0.243346441	0.757270807	1.133583176	0.549232593	1.363257089	0.402882624	0.691308701	NA	NA	NA	NA	NA	msp1
chr5	65304500	65305000	chr5_65304500_65305000	2.13E-10	0.093526084	0.002532881	0.245258797	0.482277415	-2.945815694	-1.498628902	0.277928593	0.889593493	1.263100112	1.447186792	1.54492669	0.936734929	0.360069494	NA	NA	NA	NA	NA	msp1
chr5	6543000	6543500	chr5_6543000_6543500	0.220346315	0.268672854	0.001342749	0.266010209	0.209043311	-4.397317355	-2.168487399	0.185291349	1.236688145	1.911195505	2.228829956	2.276415127	0.979096444	0.339228167	NA	NA	NA	NA	NA	msp1
chr5	65431500	65432000	chr5_65431500_65432000	5.73E-09	0.322234934	0.010584452	0.068761288	0.264462285	-2.981755897	-2.515500363	0.262516267	1.089591347	1.329768648	0.466255534	1.719155013	0.271212037	0.789007503	NA	NA	NA	NA	NA	msp1
chr5	65432500	65433000	chr5_65432500_65433000	0.84921171	0.528051737	0.086374358	0.193569403	0.147580487	-2.583186881	-2.390955011	0.231019179	1.454180434	1.795542402	0.19223187	2.31054393	0.083197669	0.934521453	NA	NA	NA	NA	NA	msp1
chr5	6543500	6544000	chr5_6543500_6544000	0.945486001	0.108986068	0.003164659	0.306628616	0.325730821	-4.215307334	-2.103164888	0.19685166	1.307322212	2.020245996	2.112142446	2.406342713	0.877739665	0.39050762	NA	NA	NA	NA	NA	msp1
chr5	65439000	65439500	chr5_65439000_65439500	3.42E-13	0.557840247	0.029514246	0.000411118	0.141070129	-2.622010163	-5.496184717	0.237874336	1.14401641	1.373975728	-2.874174554	1.787899004	-1.60757098	0.123602195	NA	NA	NA	NA	NA	msp1
chr5	65439500	65440000	chr5_65439500_65440000	1.00E-13	0.523760646	0.00471319	0.007970277	0.189777565	-3.339840973	-4.103545767	0.293987309	1.089073279	1.43781182	-0.763704794	1.80371379	-0.423406861	0.676516881	NA	NA	NA	NA	NA	msp1
chr5	65496500	65497000	chr5_65496500_65497000	2.87E-21	0.912981067	1.07E-06	0.004493748	-0.015390928	-6.186540172	-3.947085242	0.139592656	1.00185176	1.279151421	2.239454929	1.624787773	1.378306119	0.183333688	NA	NA	NA	NA	NA	msp1
chr5	65519500	65520000	chr5_65519500_65520000	9.90E-14	0.793330395	0.000719711	0.0267586	-0.062304962	-4.036918538	-2.999772197	0.235589528	1.064755851	1.284113286	1.037146341	1.668128279	0.621742557	0.541134377	NA	NA	NA	NA	NA	msp1
chr5	65539500	65540000	chr5_65539500_65540000	2.42E-17	0.781178784	0.067434294	0.000943354	0.03837729	-2.902709441	-5.822476265	0.136782131	1.523392669	1.568417933	-2.919766824	2.186472052	-1.335378067	0.19675312	NA	NA	NA	NA	NA	sheared
chr5	65540000	65540500	chr5_65540000_65540500	5.90E-18	0.675864737	0.055498212	0.000578434	0.055214759	-2.920009733	-5.856614027	0.130624153	1.458966901	1.50209017	-2.936604294	2.094005563	-1.4023861	0.176131695	NA	NA	NA	NA	NA	sheared
chr5	6556500	6557000	chr5_6556500_6557000	1.59E-15	0.466058964	0.000690878	0.009734741	0.137966613	-4.931581435	-4.480370626	0.18673316	1.295490247	1.616622619	0.451210809	2.071657229	0.217801866	0.829790268	NA	NA	NA	NA	NA	msp1
chr5	65594500	65595000	chr5_65594500_65595000	1.91E-45	5.60E-06	0.003994501	0.080096258	-0.241315053	-1.115755011	0.649706943	0.042835256	0.354513087	0.357262802	1.765461954	0.503305314	3.507735575	0.002215089	0.247906026	0.090593469	0.015761141	none	NA	sheared
chr5	65595000	65595500	chr5_65595000_65595500	2.02E-45	5.85E-06	0.004080328	0.080184474	-0.241100214	-1.114437155	0.650501185	0.042920107	0.355057409	0.357810176	1.76493834	0.504077261	3.501325046	0.002248215	0.247906026	0.091249821	0.015898759	none	NA	sheared
chr5	65635500	65636000	chr5_65635500_65636000	6.29E-12	0.432181652	0.003897774	0.00080955	0.124806072	-3.39866765	-6.305685163	0.156637454	1.081609052	1.682759733	-2.907017513	2.000389577	-1.453225685	0.161672548	NA	NA	NA	NA	NA	msp1
chr5	65636000	65636500	chr5_65636000_65636500	5.55E-12	0.350440564	0.004007052	0.000824552	0.149819373	-3.415645247	-6.347676061	0.157811333	1.090815755	1.697093492	-2.932030814	2.017425422	-1.453352764	0.16163765	NA	NA	NA	NA	NA	msp1
chr5	65652000	65652500	chr5_65652000_65652500	7.68E-17	0.27367245	4.95E-06	0.052145783	0.175607503	-6.28680986	-3.19573019	0.157322663	1.120086631	1.57667288	3.09107967	1.934035013	1.598254245	0.125665906	NA	NA	NA	NA	NA	msp1
chr5	65652500	65653000	chr5_65652500_65653000	2.85E-05	0.084496054	0.000242036	0.25494963	0.304687841	-4.853231098	-1.891231766	0.170438747	1.156662744	1.627743976	2.961999332	1.996852312	1.483334203	0.153573953	NA	NA	NA	NA	NA	msp1
chr5	65717500	65718000	chr5_65717500_65718000	5.81E-25	0.717392122	0.00073264	0.002072676	0.040705705	-5.482397607	-5.043570819	0.111288924	1.439320132	1.480206192	0.438826788	2.06461929	0.212546105	0.833832343	NA	NA	NA	NA	NA	sheared
chr5	65718000	65718500	chr5_65718000_65718500	7.65E-25	0.719097595	0.000809762	0.002260808	0.040869151	-5.482224551	-5.043561209	0.112446236	1.453863654	1.49516284	0.438663342	2.085481106	0.210341556	0.835529222	NA	NA	NA	NA	NA	sheared
chr5	65753000	65753500	chr5_65753000_65753500	1.11E-08	0.221728567	0.005261098	0.050409173	0.260767695	-4.341349639	-3.994758224	0.208723628	1.436279819	1.955222073	0.346591415	2.426065348	0.142861533	0.887829028	NA	NA	NA	NA	NA	msp1
chr5	65753500	65754000	chr5_65753500_65754000	6.72E-09	0.180292388	0.005043447	0.047735607	0.286742641	-4.372998936	-4.052382467	0.208747734	1.438683188	1.958507606	0.320616469	2.430136078	0.131933546	0.896355107	NA	NA	NA	NA	NA	msp1
chr5	65785000	65785500	chr5_65785000_65785500	1.17E-18	0.006159642	0.096768746	0.000340493	-0.393299222	-2.394121296	-5.858044131	0.132344902	1.391416843	1.429003202	-3.463922835	1.994515224	-1.736724189	0.097814754	NA	NA	NA	NA	NA	sheared
chr5	65785500	65786000	chr5_65785500_65786000	4.49E-18	0.007460686	0.100101728	0.000705601	-0.403890235	-2.39958122	-5.523376664	0.139612168	1.409197637	1.444639292	-3.123795444	2.018123055	-1.547871641	0.137331963	NA	NA	NA	NA	NA	sheared
chr5	65864000	65864500	chr5_65864000_65864500	6.30E-13	0.206128524	5.25E-06	0.048777883	0.185184156	-5.533691658	-3.148539037	0.143125588	0.989627228	1.529282575	2.385152621	1.82155627	1.309403756	0.205241587	NA	NA	NA	NA	NA	msp1
chr5	65962500	65963000	chr5_65962500_65963000	2.83E-16	0.401274937	0.000692325	0.000600704	0.161903489	-3.845285694	-4.704137191	0.190002999	1.010336371	1.218986202	-0.858851497	1.583258331	-0.54245822	0.593496647	NA	NA	NA	NA	NA	msp1
chr5	65963000	65963500	chr5_65963000_65963500	0.002731686	0.319917704	0.061292106	0.047966461	0.224808002	-2.28347191	-2.937135179	0.222068955	1.17193267	1.421087045	-0.653663269	1.841986583	-0.354868637	0.72640268	NA	NA	NA	NA	NA	msp1
chr5	65963500	65964000	chr5_65963500_65964000	0.014129202	0.319936376	0.085327211	0.065515307	0.236983151	-2.197065783	-2.8629042	0.234104955	1.232471922	1.494468712	-0.665838417	1.937117387	-0.343726416	0.734639306	NA	NA	NA	NA	NA	msp1
chr5	65969500	65970000	chr5_65969500_65970000	6.74E-17	0.008600696	1.40E-06	0.009411132	0.381502847	-5.805521813	-3.98472375	0.135155232	0.955311643	1.430539458	1.820798062	1.72019286	1.058484839	0.302451835	NA	NA	NA	NA	NA	msp1
chr5	6600500	6601000	chr5_6600500_6601000	4.88E-07	0.15672166	0.344155976	0.000141133	0.296520253	-1.019878111	-5.63323303	0.2038439	1.060151592	1.282106758	-4.613354919	1.663646338	-2.773038244	0.011735426	NA	NA	NA	NA	NA	msp1
chr5	6601000	6601500	chr5_6601000_6601500	4.86E-07	0.149290155	0.34408961	0.000139243	0.30206622	-1.019880121	-5.638781006	0.203796627	1.060005534	1.281930884	-4.618900885	1.663417723	-2.77675344	0.011639648	NA	NA	NA	NA	NA	msp1
chr5	66039000	66039500	chr5_66039000_66039500	3.86E-10	0.552872986	0.176325068	0.001314217	0.17804188	-1.498625069	-5.001669045	0.296445887	1.080745729	1.403424648	-3.503043976	1.771330594	-1.977634208	0.061915258	NA	NA	NA	NA	NA	msp1
chr5	66039500	66040000	chr5_66039500_66040000	3.41E-10	0.544892159	0.173404328	0.001276748	0.181487143	-1.508490316	-5.014979554	0.296169296	1.080274105	1.402825107	-3.506489239	1.770567826	-1.980432033	0.061578117	NA	NA	NA	NA	NA	msp1
chr5	66088500	66089000	chr5_66088500_66089000	4.55E-18	0.795915502	0.00014266	0.001243072	0.042147751	-5.02889618	-5.281705875	0.16143819	1.145587341	1.47324531	-0.252809695	1.866232059	-0.135465305	0.893598146	NA	NA	NA	NA	NA	msp1
chr5	661000	661500	chr5_661000_661500	2.30E-14	0.741893782	1.84E-05	0.116085106	-0.053312936	-5.394652408	-2.101012027	0.160302561	1.050544189	1.296218551	3.293640382	1.668480035	1.974036436	0.062351207	NA	NA	NA	NA	NA	msp1
chr5	66103500	66104000	chr5_66103500_66104000	1.75E-17	0.202068756	0.000331349	0.004136865	-0.241015353	-4.966266807	-4.673114256	0.184564218	1.217201348	1.498453257	0.293152551	1.930528758	0.151850911	0.880825875	NA	NA	NA	NA	NA	msp1
chr5	661500	662000	chr5_661500_662000	3.51E-13	0.41157073	2.09E-05	0.159884828	-0.130731743	-5.185439261	-1.814380073	0.156866759	1.018926056	1.257163469	3.371059189	1.618230606	2.083176017	0.050278708	NA	NA	NA	NA	NA	msp1
chr5	66162500	66163000	chr5_66162500_66163000	2.13E-10	0.268374255	0.866521194	0.654065528	0.433177301	0.357633665	0.975825427	0.383302751	2.107590146	2.153434428	0.618191762	3.013173752	0.205162998	0.839518476	0.524128372	0.595090478	0.253423483	none	NA	sheared
chr5	66164500	66165000	chr5_66164500_66165000	0.00268228	0.115022259	0.174540995	0.010507981	0.356211843	-1.850887157	-4.472653087	0.219095282	1.329095931	1.632587895	-2.62176593	2.105193395	-1.245380085	0.227385984	NA	NA	NA	NA	NA	msp1
chr5	66181000	66181500	chr5_66181000_66181500	0.015750827	0.647620206	0.00584248	0.432103074	0.107559147	-4.667989992	-1.837628757	0.232828019	1.566212064	2.305912026	2.830361235	2.787516906	1.01537007	0.322056235	NA	NA	NA	NA	NA	msp1
chr5	66191000	66191500	chr5_66191000_66191500	1.23E-21	0.552263565	6.94E-06	0.001420331	0.094817647	-6.058303516	-4.810516225	0.157631129	1.103535477	1.361095744	1.247787291	1.752247749	0.712106659	0.484623614	NA	NA	NA	NA	NA	msp1
chr5	66205000	66205500	chr5_66205000_66205500	3.24E-14	0.557987161	0.017747757	0.000275605	0.148634764	-2.742451476	-5.512112752	0.250724026	1.089619851	1.328841776	-2.769661276	1.718456251	-1.611714744	0.122693513	NA	NA	NA	NA	NA	msp1
chr5	66205500	66206000	chr5_66205500_66206000	3.06E-14	0.567467622	0.017521882	0.000273136	0.144925975	-2.746424593	-5.51237708	0.250510904	1.088800054	1.327843401	-2.765952487	1.717164423	-1.610767408	0.122900757	NA	NA	NA	NA	NA	msp1
chr5	66210000	66210500	chr5_66210000_66210500	6.66E-12	0.09491466	1.63E-05	0.053469668	-0.268055228	-5.508393478	-3.335939213	0.155162155	1.063511978	1.65570201	2.172454264	1.967843203	1.103977319	0.282708906	NA	NA	NA	NA	NA	msp1
chr5	6621500	6622000	chr5_6621500_6622000	2.49E-30	0.61568262	0.001182842	0.005784505	-0.057447554	-3.792993752	-3.474236627	0.113118142	1.046251141	1.159060889	0.318757125	1.561429983	0.20414436	0.8403037	NA	NA	NA	NA	NA	sheared
chr5	6622000	6622500	chr5_6622000_6622500	2.47E-30	0.594405633	0.001172273	0.005785645	-0.06092476	-3.791576526	-3.469522235	0.113063257	1.044862747	1.157519142	0.322054291	1.559355227	0.206530421	0.838464659	NA	NA	NA	NA	NA	sheared
chr5	66222000	66222500	chr5_66222000_66222500	8.04E-06	0.736844921	0.063488379	0.036166218	0.082472196	-3.192170342	-4.920408497	0.243034258	1.652970404	2.23747179	-1.728238155	2.78183234	-0.62125892	0.541446124	NA	NA	NA	NA	NA	msp1
chr5	66222500	66223000	chr5_66222500_66223000	8.80E-19	0.030994342	0.000307663	2.45E-05	0.368208274	-3.849207522	-5.725652806	0.162224076	0.937124338	1.138245081	-1.876445284	1.474382545	-1.272699063	0.217721752	NA	NA	NA	NA	NA	msp1
chr5	66223000	66223500	chr5_66223000_66223500	3.25E-13	0.000775938	0.000268095	0.002186735	0.592631553	-4.593660613	-5.794028684	0.157482122	1.104712867	1.720086439	-1.200368071	2.044281751	-0.587183284	0.563651334	NA	NA	NA	NA	NA	msp1
chr5	66225500	66226000	chr5_66225500_66226000	5.60E-14	0.826080052	0.170428215	0.000738885	-0.029776033	-2.078411417	-5.815621791	0.134200177	1.475706991	1.52810217	-3.737210374	2.124336923	-1.75923618	0.093827813	NA	NA	NA	NA	NA	sheared
chr5	66226000	66226500	chr5_66226000_66226500	2.71E-14	0.819411287	0.157079509	0.00051648	-0.029844888	-2.070955492	-5.808097011	0.129456308	1.422883391	1.473402642	-3.737141519	2.04829502	-1.824513307	0.083050943	NA	NA	NA	NA	NA	sheared
chr5	66235500	66236000	chr5_66235500_66236000	5.26E-28	0.539496582	0.008585476	0.01404908	-0.079904384	-2.972422839	-3.079085168	0.128569944	1.04859663	1.172349527	-0.106662329	1.572882165	-0.067813299	0.946607637	NA	NA	NA	NA	NA	sheared
chr5	66236000	66236500	chr5_66236000_66236500	3.49E-28	0.560745941	0.008421277	0.006757241	-0.074571951	-2.963659585	-3.408230972	0.126602747	1.042547927	1.161719924	-0.444571387	1.560929005	-0.284812048	0.778716422	NA	NA	NA	NA	NA	sheared
chr5	66238500	66239000	chr5_66238500_66239000	3.35E-19	0.602945776	5.97E-05	0.000566306	0.082280038	-4.987920381	-5.071687837	0.156416297	1.05954131	1.306774674	-0.083767457	1.682345933	-0.049792052	0.960782015	NA	NA	NA	NA	NA	msp1
chr5	66239000	66239500	chr5_66239000_66239500	1.11E-13	0.937078531	0.000959867	0.010548724	-0.014411793	-4.551791526	-4.23684399	0.180952931	1.235876165	1.547426464	0.314947536	1.980383437	0.159033615	0.875237381	NA	NA	NA	NA	NA	msp1
chr5	66294500	66295000	chr5_66294500_66295000	1.48E-17	0.009558656	2.49E-05	0.005387746	-0.39224326	-4.922862895	-3.881798232	0.14114456	0.97956107	1.288317057	1.041064663	1.618425385	0.643257745	0.527364197	NA	NA	NA	NA	NA	msp1
chr5	66295000	66295500	chr5_66295000_66295500	1.46E-16	0.477740344	1.51E-05	0.043424275	-0.127365631	-5.104911895	-2.513144857	0.177033254	0.98055907	1.188873047	2.591767039	1.541075992	1.681790549	0.108159019	NA	NA	NA	NA	NA	msp1
chr5	66328000	66328500	chr5_66328000_66328500	2.07E-42	0.031274615	0.00856997	0.002624953	-0.129920937	-2.709231985	-3.426998926	0.057183722	0.955495629	1.033966157	-0.717766941	1.407855785	-0.509829876	0.615750737	NA	NA	NA	NA	NA	sheared
chr5	66328500	66329000	chr5_66328500_66329000	2.21E-42	0.032515325	0.00871839	0.002675622	-0.129211735	-2.708734552	-3.427210694	0.057322028	0.957737383	1.03639202	-0.718476142	1.411158855	-0.509139095	0.616226128	NA	NA	NA	NA	NA	sheared
chr5	66343500	66344000	chr5_66343500_66344000	1.06E-05	0.996484622	0.000797804	0.129013252	-0.000873359	-5.001598039	-3.243803222	0.196490234	1.332791565	2.074779447	1.757794818	2.46597711	0.712818789	0.484192312	NA	NA	NA	NA	NA	msp1
chr5	66344000	66344500	chr5_66344000_66344500	6.19E-06	0.791612418	0.000758781	0.120305507	0.052345723	-5.029114798	-3.324539063	0.196259487	1.333429129	2.075795104	1.704575735	2.467176231	0.69090149	0.497568759	NA	NA	NA	NA	NA	msp1
chr5	66345000	66345500	chr5_66345000_66345500	2.83E-29	0.380248178	0.051639649	0.00772573	-0.107591409	-2.08634425	-3.31000721	0.120609951	1.02454647	1.149907517	-1.22366296	1.540124271	-0.794522224	0.436218639	NA	NA	NA	NA	NA	sheared
chr5	66345500	66346000	chr5_66345500_66346000	2.76E-29	0.392643759	0.051523967	0.007661975	-0.104714454	-2.087519404	-3.314059319	0.120533791	1.024578881	1.149944344	-1.226539915	1.540173327	-0.796364859	0.435171697	NA	NA	NA	NA	NA	sheared
chr5	663500	664000	chr5_663500_664000	5.28E-16	0.985326151	0.00014322	0.015114213	-0.00422883	-4.373908001	-3.142380524	0.227914449	0.996706151	1.215138731	1.231527478	1.571618683	0.783604503	0.442453824	NA	NA	NA	NA	NA	msp1
chr5	66370500	66371000	chr5_66370500_66371000	8.71E-17	0.06855374	0.001204679	0.000109582	0.326819112	-3.660717034	-5.563687203	0.172629109	1.017712154	1.240183941	-1.90297017	1.604304907	-1.1861649	0.249457935	NA	NA	NA	NA	NA	msp1
chr5	66371000	66371500	chr5_66371000_66371500	8.00E-19	0.244905625	2.85E-05	0.000354434	0.246304243	-4.179891474	-4.333275179	0.207435303	0.839950622	1.068581929	-0.153383705	1.359185192	-0.112849747	0.911274718	NA	NA	NA	NA	NA	msp1
chr5	664000	664500	chr5_664000_664500	8.20E-15	0.628096621	0.000625673	0.024302994	0.131293871	-3.796113276	-3.111608676	0.268105012	0.987584638	1.307935434	0.6845046	1.638907721	0.417659024	0.680646144	NA	NA	NA	NA	NA	msp1
chr5	6641000	6641500	chr5_6641000_6641500	1.43E-21	0.273259875	3.04E-07	0.009193297	0.154386548	-6.606334926	-3.505208786	0.13818984	0.994125471	1.254022872	3.10112614	1.600268357	1.93787881	0.066886357	NA	NA	NA	NA	NA	msp1
chr5	66414500	66415000	chr5_66414500_66415000	9.95E-19	0.414481941	0.000700326	0.000261159	0.131657697	-4.377983559	-7.212296614	0.158977196	1.151604043	1.730440276	-2.834313055	2.078609011	-1.363562383	0.187858029	NA	NA	NA	NA	NA	msp1
chr5	6641500	6642000	chr5_6641500_6642000	1.13E-16	0.254293156	1.51E-05	0.026483539	0.188954297	-6.028336858	-3.764409202	0.162399222	1.157693989	1.608244832	2.263927656	1.981591989	1.142479213	0.266748131	NA	NA	NA	NA	NA	msp1
chr5	66432500	66433000	chr5_66432500_66433000	2.95E-07	0.022484012	0.055754749	0.010413354	0.564607488	-2.85348923	-4.815229018	0.233939291	1.430606616	1.755214861	-1.961739788	2.264379495	-0.866347621	0.396574168	NA	NA	NA	NA	NA	msp1
chr5	66433000	66433500	chr5_66433000_66433500	1.52E-07	0.018437319	0.050075616	0.008835307	0.573746976	-2.874009979	-4.844889256	0.229466051	1.404492244	1.723181786	-1.970879277	2.223050591	-0.886565193	0.385849749	NA	NA	NA	NA	NA	msp1
chr5	66443500	66444000	chr5_66443500_66444000	1.34E-06	0.179179436	0.02611728	0.098129964	0.382024258	-2.505981621	-2.277975378	0.277379173	1.067771769	1.332020144	0.228006243	1.707165549	0.133558367	0.89508657	NA	NA	NA	NA	NA	msp1
chr5	66444000	66444500	chr5_66444000_66444500	4.13E-14	0.573619803	0.000989685	0.014590235	0.151355719	-3.980715472	-3.521055799	0.265860021	1.084223019	1.353677678	0.459659672	1.734353716	0.265032253	0.793696982	NA	NA	NA	NA	NA	msp1
chr5	66446500	66447000	chr5_66446500_66447000	8.56E-07	0.329065338	0.055383615	0.012184864	-0.212188508	-2.90151449	-5.3948441	0.213674277	1.452329764	2.014874997	-2.49332961	2.483743747	-1.003859441	0.327438084	NA	NA	NA	NA	NA	msp1
chr5	664500	665000	chr5_664500_665000	9.17E-20	0.998387328	6.19E-05	0.004736423	0.000355686	-5.834696618	-4.727751342	0.174438574	1.242945458	1.542638721	1.106945277	1.981072344	0.558760653	0.582527897	NA	NA	NA	NA	NA	msp1
chr5	66459500	66460000	chr5_66459500_66460000	7.88E-19	0.618537413	2.18E-05	0.002132164	0.089568243	-5.059795827	-4.077792335	0.177914215	0.997239163	1.20707933	0.982003491	1.565735117	0.627183666	0.537633756	NA	NA	NA	NA	NA	msp1
chr5	66467000	66467500	chr5_66467000_66467500	6.94E-13	0.68482499	0.538780814	0.000693981	0.102631931	-0.461674893	-4.237854802	0.250275939	0.742025085	1.113744686	-3.776179909	1.338293112	-2.821638904	0.010539895	NA	NA	NA	NA	NA	msp1
chr5	66467500	66468000	chr5_66467500_66468000	9.05E-09	0.895246373	0.716307895	0.002741282	0.034635966	0.276445568	-3.697460824	0.260710866	0.753176979	1.127068167	-3.973906392	1.355565644	-2.931548472	0.008251136	0.003176244	0.299150679	0.013051559	none	NA	msp1
chr5	66468000	66468500	chr5_66468000_66468500	5.24E-12	0.549254711	0.520452467	0.015987388	0.17092858	-0.539560958	-3.192329138	0.282011522	0.829175056	1.246056693	-2.652768181	1.496725945	-1.772380701	0.091565327	NA	NA	NA	NA	NA	msp1
chr5	66468500	66469000	chr5_66468500_66469000	1.26E-16	0.930168556	5.08E-06	0.010693672	-0.01394064	-6.251806982	-4.746841485	0.157676828	1.115713719	1.737310499	1.504965497	2.064719078	0.72889601	0.474514964	NA	NA	NA	NA	NA	msp1
chr5	66497000	66497500	chr5_66497000_66497500	1.61E-12	0.759838373	0.00088402	0.009693716	0.052571271	-4.391308874	-4.900749968	0.17032646	1.182334535	1.767186748	-0.509441094	2.126232338	-0.239598037	0.813080306	NA	NA	NA	NA	NA	msp1
chr5	66508000	66508500	chr5_66508000_66508500	8.26E-21	0.092861591	6.45E-07	0.003718322	0.236665912	-6.310231637	-4.597271583	0.136095953	0.991552553	1.454427851	1.712960054	1.760266128	0.973125613	0.342114346	NA	NA	NA	NA	NA	msp1
chr5	66525000	66525500	chr5_66525000_66525500	6.71E-13	0.176853163	0.007433547	0.001846689	0.273138069	-3.446667901	-5.025421448	0.19722424	1.19568623	1.463563991	-1.578753547	1.889890239	-0.835367851	0.413379215	NA	NA	NA	NA	NA	msp1
chr5	66525500	66526000	chr5_66525500_66526000	3.61E-13	0.21868932	0.005334142	0.004596771	0.24446735	-3.972336105	-5.018985534	0.194357071	1.316609127	1.631306231	-1.046649429	2.096334804	-0.499275892	0.623032742	NA	NA	NA	NA	NA	msp1
chr5	66530500	66531000	chr5_66530500_66531000	6.93E-17	0.456400148	0.002139399	0.000179735	0.140080749	-3.675149767	-5.704706968	0.185512938	1.088314016	1.325075337	-2.029557202	1.714716316	-1.183611063	0.250444972	NA	NA	NA	NA	NA	msp1
chr5	66544500	66545000	chr5_66544500_66545000	5.27E-11	0.7162421	0.003514254	0.07957318	0.100704106	-3.279591891	-2.392762207	0.274302062	1.030294085	1.315946252	0.886829684	1.671293044	0.530624888	0.601521731	NA	NA	NA	NA	NA	msp1
chr5	66545000	66545500	chr5_66545000_66545500	1.77E-07	0.193480344	0.024195778	0.035184972	0.287917947	-3.50678543	-4.252783529	0.216174038	1.472828093	1.922799005	-0.745998099	2.422060817	-0.30800139	0.761266037	NA	NA	NA	NA	NA	msp1
chr5	66554500	66555000	chr5_66554500_66555000	0.093352151	0.393295378	0.000836557	0.132804565	-0.155908303	-4.456815559	-2.874095302	0.179861136	1.193294687	1.857250588	1.582720257	2.207562447	0.716953788	0.48169238	NA	NA	NA	NA	NA	msp1
chr5	66643500	66644000	chr5_66643500_66644000	0.009344491	0.038389779	0.002849115	0.0562315	0.378978859	-3.841239579	-3.338942114	0.174525815	1.176299189	1.677460229	0.502297465	2.048792962	0.245167508	0.808824796	NA	NA	NA	NA	NA	msp1
chr5	66644000	66644500	chr5_66644000_66644500	0.026585737	0.017747357	0.002646118	0.051468402	0.428524284	-3.775802201	-3.323050162	0.170258894	1.146133335	1.634426829	0.452752039	1.996239635	0.226802449	0.822879454	NA	NA	NA	NA	NA	msp1
chr5	66660000	66660500	chr5_66660000_66660500	9.96E-22	0.393084741	6.97E-08	0.004632024	-0.107263802	-6.419809278	-4.017125425	0.123687386	0.890752134	1.306969667	2.402683853	1.581647582	1.519101904	0.144387786	NA	NA	NA	NA	NA	msp1
chr5	66660500	66661000	chr5_66660500_66661000	6.96E-25	0.394988449	1.58E-08	0.000916038	-0.102409485	-6.868245004	-4.745938816	0.118572333	0.882109022	1.282448147	2.122306188	1.556531265	1.363484458	0.187882175	NA	NA	NA	NA	NA	msp1
chr5	6668500	6669000	chr5_6668500_6669000	1.88E-09	0.481298682	0.001855385	0.279841057	-0.173227006	-4.164056683	-1.609566396	0.242754245	1.213345838	1.461009592	2.554490287	1.899146427	1.345072845	0.193656636	NA	NA	NA	NA	NA	msp1
chr5	6669000	6669500	chr5_6669000_6669500	0.007330034	0.081086903	0.019197987	0.799543283	-0.457356393	-3.669508094	0.500144471	0.252864629	1.477990318	1.951186952	4.169652565	2.44777162	1.703448365	0.103974282	0.322765182	0.029039189	0.041355254	none	NA	msp1
chr5	6669500	6670000	chr5_6669500_6670000	2.21E-20	0.367357861	9.06E-06	0.000977642	0.12820025	-5.466866318	-5.138707315	0.139952264	1.013785855	1.39786265	0.328159003	1.726783642	0.190040602	0.851192915	NA	NA	NA	NA	NA	msp1
chr5	6670000	6670500	chr5_6670000_6670500	4.18E-23	0.231766442	3.67E-05	1.19E-05	0.161536616	-4.799201983	-7.141940274	0.132196837	0.982689802	1.349436043	-2.342738291	1.669328273	-1.403401793	0.175832972	NA	NA	NA	NA	NA	msp1
chr5	66703500	66704000	chr5_66703500_66704000	2.64E-13	0.38411896	0.000727794	0.002478394	-0.143309891	-4.245849142	-5.146376955	0.16211772	1.12110098	1.550170733	-0.900527814	1.913085651	-0.470720071	0.642933887	NA	NA	NA	NA	NA	msp1
chr5	66704000	66704500	chr5_66704000_66704500	5.24E-14	0.357476685	0.000461533	0.001726173	-0.146590148	-4.296029836	-5.193277392	0.156719095	1.085607954	1.501106345	-0.897247556	1.852529322	-0.484336494	0.633408654	NA	NA	NA	NA	NA	msp1
chr5	66716000	66716500	chr5_66716000_66716500	6.57E-15	0.457628205	0.000204256	0.037114905	-0.13532797	-4.972903425	-3.146350791	0.179713265	1.167822476	1.438575391	1.826552634	1.852918911	0.98577041	0.336022058	NA	NA	NA	NA	NA	msp1
chr5	66716500	66717000	chr5_66716500_66717000	1.48E-17	0.362738263	5.00E-05	0.016821472	-0.157534046	-5.370234858	-3.521476148	0.170302099	1.125360522	1.386378559	1.84875871	1.785632049	1.035352558	0.312861561	NA	NA	NA	NA	NA	msp1
chr5	66788500	66789000	chr5_66788500_66789000	6.63E-21	0.762916518	1.41E-06	0.009436444	0.055133907	-6.238577931	-3.455395692	0.181025465	1.027234698	1.241003694	2.783182239	1.610993884	1.727618129	0.099468378	NA	NA	NA	NA	NA	msp1
chr5	66789000	66789500	chr5_66789000_66789500	3.93E-14	0.933631028	0.000531074	0.038060643	-0.018111857	-4.598466753	-3.101701294	0.215571215	1.177576757	1.425759349	1.496765459	1.849182722	0.809419989	0.427798889	NA	NA	NA	NA	NA	msp1
chr5	66804500	66805000	chr5_66804500_66805000	1.14E-10	0.957123255	0.031714029	0.019076052	0.007576769	-3.487324203	-4.056643565	0.139623265	1.53925233	1.626825957	-0.569319363	2.23961167	-0.254204499	0.801932822	NA	NA	NA	NA	NA	sheared
chr5	66852000	66852500	chr5_66852000_66852500	2.05E-13	0.783041666	0.011760863	0.000948437	0.054994831	-3.115772908	-5.206672909	0.197839337	1.157239598	1.411951812	-2.090900001	1.825598917	-1.145322766	0.265596316	NA	NA	NA	NA	NA	msp1
chr5	66852500	66853000	chr5_66852500_66853000	2.56E-13	0.782445696	0.01319071	0.001179414	0.056748414	-3.153409983	-5.246063568	0.203573316	1.192672328	1.455196033	-2.092653585	1.881505455	-1.11222297	0.27923328	NA	NA	NA	NA	NA	msp1
chr5	66977500	66978000	chr5_66977500_66978000	2.59E-16	0.749376072	0.000352207	0.004647475	-0.05407593	-4.760410494	-4.638733209	0.167637188	1.173238584	1.509862444	0.121677285	1.912112281	0.063635011	0.949892573	NA	NA	NA	NA	NA	msp1
chr5	66982000	66982500	chr5_66982000_66982500	8.54E-49	0.081280482	0.940389988	0.051202878	0.05811057	-0.017392401	0.466703347	0.03208642	0.230424895	0.228724869	0.484095748	0.324670137	1.491038728	0.151555763	0.211298185	0.623170068	0.110531764	none	NA	sheared
chr5	66982500	66983000	chr5_66982500_66983000	8.96E-49	0.083004537	0.955493762	0.051875685	0.057887708	-0.01300174	0.465994361	0.032154393	0.230812331	0.229084795	0.478996102	0.325198671	1.472933761	0.156333154	0.211867345	0.62763182	0.111433551	none	NA	sheared
chr5	66986000	66986500	chr5_66986000_66986500	3.28E-10	0.239992065	0.000243528	0.13487813	0.229633149	-5.55772141	-3.112279173	0.191338923	1.325277316	2.022357883	2.445442237	2.417910538	1.011386567	0.323911671	NA	NA	NA	NA	NA	msp1
chr5	671000	671500	chr5_671000_671500	7.02E-17	0.397298111	0.008681045	2.09E-05	0.142717732	-3.122018007	-6.949441903	0.16606271	1.107544004	1.365729797	-3.827423896	1.758371861	-2.176686275	0.041657348	NA	NA	NA	NA	NA	msp1
chr5	67149500	67150000	chr5_67149500_67150000	6.30E-14	0.055578412	7.43E-06	0.035256501	0.300241746	-5.737758123	-3.593074819	0.15041155	1.049979645	1.625213487	2.144683304	1.934884011	1.108429907	0.280828193	NA	NA	NA	NA	NA	msp1
chr5	671500	672000	chr5_671500_672000	1.93E-13	0.714487134	0.006619961	0.004133063	0.096148433	-3.421448225	-4.405194262	0.260206309	1.167795922	1.412378274	-0.983746037	1.832637363	-0.536792525	0.597332405	NA	NA	NA	NA	NA	msp1
chr5	67150000	67150500	chr5_67150000_67150500	7.15E-14	0.067954623	8.00E-06	0.036667234	0.286890185	-5.737755744	-3.581366398	0.151189796	1.055122758	1.633283418	2.156389346	1.944453331	1.108995166	0.280590091	NA	NA	NA	NA	NA	msp1
chr5	672000	672500	chr5_672000_672500	3.41E-13	0.723797581	0.000149082	0.073399688	0.066049884	-5.670231884	-3.597704831	0.185062126	1.296442169	1.935231509	2.072527053	2.329352547	0.889743828	0.384181133	NA	NA	NA	NA	NA	msp1
chr5	67254500	67255000	chr5_67254500_67255000	6.81E-14	0.597210252	1.30E-05	0.24948947	-0.09114608	-5.435290707	-1.487559239	0.170553253	1.032825542	1.26531353	3.947731469	1.63332389	2.416992424	0.025325359	NA	NA	NA	NA	NA	msp1
chr5	67255000	67255500	chr5_67255000_67255500	9.84E-18	0.953897926	9.53E-07	0.112483673	0.009305817	-5.986930184	-1.926782491	0.159551441	0.962667719	1.176434224	4.060147693	1.520107437	2.670961008	0.014680427	NA	NA	NA	NA	NA	msp1
chr5	6727000	6727500	chr5_6727000_6727500	8.17E-08	0.833616637	0.299204165	7.87E-05	0.041107876	-1.123621428	-5.951685183	0.193901397	1.062563484	1.291941979	-4.828063756	1.672768733	-2.886270923	0.009129397	NA	NA	NA	NA	NA	msp1
chr5	67364000	67364500	chr5_67364000_67364500	2.13E-19	0.770655175	1.07E-05	0.000400045	0.042657864	-5.561937628	-6.51354158	0.144939159	1.043024399	1.624190805	-0.951603952	1.930257928	-0.492993158	0.627386668	NA	NA	NA	NA	NA	msp1
chr5	67364500	67365000	chr5_67364500_67365000	4.27E-23	0.427608488	6.45E-07	7.23E-05	0.103853857	-6.080783905	-6.838608032	0.12904118	0.955463897	1.474580045	-0.757824128	1.757070735	-0.431299727	0.670863663	NA	NA	NA	NA	NA	msp1
chr5	67366000	67366500	chr5_67366000_67366500	9.10E-10	0.180769621	0.126486301	0.00022356	0.27351804	-1.891462417	-6.219881134	0.199345459	1.201472856	1.472128577	-4.328418717	1.900184089	-2.277894412	0.033861161	NA	NA	NA	NA	NA	msp1
chr5	67366500	67367000	chr5_67366500_67367000	1.59E-16	0.291194673	0.013034165	1.33E-05	0.189289422	-2.805666681	-6.793464967	0.176001321	1.059124213	1.293568471	-3.987798286	1.671844338	-2.385268889	0.02707472	NA	NA	NA	NA	NA	msp1
chr5	67416500	67417000	chr5_67416500_67417000	7.19E-07	0.185173838	0.491601591	0.97353008	-0.588832048	-2.255716764	0.123224708	0.433052806	3.235085864	3.679404356	2.378941472	4.899366996	0.485560986	0.632555236	0.676785904	0.421027207	0.205016985	none	NA	sheared
chr5	6742500	6743000	chr5_6742500_6743000	8.14E-29	0.585885652	0.019484539	0.257483945	0.066702908	-2.412637558	-1.249464314	0.120966109	0.971161226	1.080078959	1.163173243	1.452489134	0.800813731	0.432650395	NA	NA	NA	NA	NA	sheared
chr5	6743000	6743500	chr5_6743000_6743500	4.38E-29	0.616950514	0.01079598	0.24872563	0.05963448	-2.59237831	-1.244448639	0.117849312	0.946613286	1.055589089	1.347929671	1.417866368	0.950674691	0.353117588	NA	NA	NA	NA	NA	sheared
chr5	67500	68000	chr5_67500_68000	3.70E-16	0.72767365	0.00053434	0.004377588	0.092147673	-4.404474909	-4.319463617	0.262023242	1.128559529	1.395113364	0.085011293	1.794432476	0.04737503	0.962684214	NA	NA	NA	NA	NA	msp1
chr5	67500	68000	chr5_67500_68000	3.33E-13	0.077690564	0.90740984	0.400857899	0.454599273	0.22157788	-1.681670352	0.247858033	1.887315811	1.970157397	-1.903248232	2.728274388	-0.697601473	0.493457305	0.409740888	0.610545767	0.180963788	none	NA	sheared
chr5	6752500	6753000	chr5_6752500_6753000	7.14E-30	0.955457689	0.024780462	4.98E-06	-0.005982525	-2.269533833	-5.78339029	0.106118179	0.954593833	1.018640732	-3.513856457	1.396022323	-2.517048904	0.020473612	NA	NA	NA	NA	NA	sheared
chr5	67550500	67551000	chr5_67550500_67551000	7.19E-07	0.929857712	0.294397943	0.003628022	-0.023152266	-1.082072531	-3.9785676	0.26070209	1.012944325	1.254834677	-2.896495069	1.612658139	-1.796099867	0.087601946	NA	NA	NA	NA	NA	msp1
chr5	67551000	67551500	chr5_67551000_67551500	1.14E-05	0.432660827	0.505389395	0.000466447	-0.170152002	-0.700713494	-4.941509205	0.21377361	1.038733501	1.249964184	-4.240795711	1.625231598	-2.609348548	0.016783919	NA	NA	NA	NA	NA	msp1
chr5	67551500	67552000	chr5_67551500_67552000	0.018548699	0.024067986	0.051420059	0.0083604	-0.3967869	-2.240353458	-4.794570048	0.166483586	1.101663226	1.691578504	-2.55421659	2.018687618	-1.265285707	0.220312332	NA	NA	NA	NA	NA	msp1
chr5	67584500	67585000	chr5_67584500_67585000	2.79E-18	0.603599015	4.08E-06	0.048322666	0.082593045	-6.312375939	-2.908622589	0.157296068	1.110602132	1.409693612	3.40375335	1.794623408	1.896639337	0.072413454	NA	NA	NA	NA	NA	msp1
chr5	67641500	67642000	chr5_67641500_67642000	1.87E-19	0.704063112	1.67E-06	0.008895523	0.053799502	-6.048276268	-3.945494898	0.140216125	1.006155856	1.404695992	2.10278137	1.727865862	1.216981837	0.237777379	NA	NA	NA	NA	NA	msp1
chr5	67642000	67642500	chr5_67642000_67642500	1.11E-19	0.434569212	1.56E-07	0.082512401	0.126574678	-6.270346557	-1.983578401	0.159693101	0.90880922	1.102100807	4.286768157	1.428481847	3.000925889	0.007061166	NA	NA	NA	NA	NA	msp1
chr5	67643000	67643500	chr5_67643000_67643500	8.32E-10	0.112757898	0.183960254	4.03E-05	0.304628386	-1.422506194	-6.168173113	0.186145103	1.044587389	1.271697174	-4.745666919	1.645714591	-2.883651239	0.009182868	NA	NA	NA	NA	NA	msp1
chr5	67643500	67644000	chr5_67643500_67644000	1.02E-07	0.763462748	0.267611703	5.97E-05	0.053651637	-1.104896391	-5.599586562	0.176578642	0.977138751	1.189495837	-4.494690171	1.539383151	-2.919799511	0.008470895	NA	NA	NA	NA	NA	msp1
chr5	67655000	67655500	chr5_67655000_67655500	2.40E-09	0.718171727	0.00490086	0.121137315	0.082470178	-4.451232101	-2.873518814	0.226246843	1.458908637	1.798382426	1.577713287	2.31572748	0.681303521	0.503492631	NA	NA	NA	NA	NA	msp1
chr5	67655500	67656000	chr5_67655500_67656000	8.87E-11	0.559209836	0.001549022	0.116111654	0.127776554	-4.618798041	-2.621119809	0.216214609	1.31922475	1.617221799	1.997678232	2.087045828	0.95717986	0.349904853	NA	NA	NA	NA	NA	msp1
chr5	67683000	67683500	chr5_67683000_67683500	1.14E-17	0.241322528	1.33E-06	0.013169559	0.165666243	-5.976297088	-3.807654149	0.138440036	0.980601695	1.439748122	2.168642939	1.741968524	1.244938073	0.227545013	NA	NA	NA	NA	NA	msp1
chr5	67683500	67684000	chr5_67683500_67684000	1.78E-17	0.178087683	1.63E-06	0.013694809	0.193067271	-5.96313698	-3.821895068	0.139818405	0.99048317	1.454257417	2.141241911	1.759523101	1.216944472	0.237791286	NA	NA	NA	NA	NA	msp1
chr5	67694000	67694500	chr5_67694000_67694500	2.81E-23	0.651434875	0.003383778	0.000563649	0.052104914	-4.271738556	-5.33377912	0.114052129	1.329242858	1.364553835	-1.062040564	1.904965549	-0.557511691	0.583364623	NA	NA	NA	NA	NA	sheared
chr5	67694500	67695000	chr5_67694500_67695000	3.28E-23	0.857728972	0.003201112	0.000663784	0.020786751	-4.275739543	-5.215396832	0.114850849	1.321399936	1.355833094	-0.939657289	1.893246199	-0.496320705	0.625078929	NA	NA	NA	NA	NA	sheared
chr5	6771000	6771500	chr5_6771000_6771500	7.83E-13	0.759889524	0.001503423	0.009909728	0.062384793	-3.400631615	-3.213878456	0.202165935	0.968130458	1.162749545	0.186753158	1.513031093	0.123429822	0.902998744	NA	NA	NA	NA	NA	msp1
chr5	6771500	6772000	chr5_6771500_6772000	4.41E-13	0.517388819	0.00778642	0.125055971	0.188058136	-2.536599235	-2.079752684	0.28687386	0.885809014	1.315881053	0.456846551	1.586253622	0.288003472	0.776307442	NA	NA	NA	NA	NA	msp1
chr5	67747000	67747500	chr5_67747000_67747500	6.63E-12	0.025088802	0.00060742	0.034046145	0.434991179	-4.395761447	-3.11645511	0.183939354	1.140304139	1.399470772	1.279306337	1.805217984	0.708671389	0.486707332	NA	NA	NA	NA	NA	msp1
chr5	67747500	67748000	chr5_67747500_67748000	5.58E-12	0.026608172	0.000578517	0.033511748	0.428680362	-4.40178445	-3.116167296	0.183307092	1.136498368	1.39480065	1.285617154	1.79919354	0.714551895	0.483143592	NA	NA	NA	NA	NA	msp1
chr5	67761000	67761500	chr5_67761000_67761500	1.99E-15	0.691887462	1.42E-05	0.065102713	-0.0669449	-6.155479785	-3.411980053	0.16721356	1.177212707	1.778194564	2.743499732	2.132558478	1.286482767	0.212967812	NA	NA	NA	NA	NA	msp1
chr5	67761500	67762000	chr5_67761500_67762000	5.19E-15	0.744686641	1.41E-05	0.06719804	-0.054295708	-6.060402548	-3.329552008	0.16511262	1.158263751	1.74953398	2.73085054	2.098200197	1.301520486	0.20787379	NA	NA	NA	NA	NA	msp1
chr5	67762000	67762500	chr5_67762000_67762500	1.44E-15	0.848938197	0.000593069	0.009747859	0.041109921	-4.687047019	-4.078866609	0.213871626	1.213055699	1.472047727	0.60818041	1.90746655	0.318841979	0.753152285	NA	NA	NA	NA	NA	msp1
chr5	67762500	67763000	chr5_67762500_67763000	5.29E-17	0.200391199	0.00123484	2.02E-05	0.174673614	-3.337290555	-6.298892745	0.133249527	0.930227073	1.234701151	-2.96160219	1.545900818	-1.91577762	0.069800229	NA	NA	NA	NA	NA	msp1
chr5	67762500	67763000	chr5_67762500_67763000	1.12E-13	0.131339031	0.621460058	0.206712574	0.388807783	0.921711257	-2.594609451	0.249860643	1.845180261	2.005466398	-3.516320708	2.725176264	-1.290309458	0.211662405	0.343401032	0.473524405	0.127326217	none	NA	sheared
chr5	67763000	67763500	chr5_67763000_67763500	1.04E-21	0.473716041	1.21E-05	5.23E-05	0.095970924	-5.101559462	-7.091204519	0.132173816	0.965125464	1.491220895	-1.989645057	1.776290212	-1.120112605	0.275937092	NA	NA	NA	NA	NA	msp1
chr5	67763000	67763500	chr5_67763000_67763500	6.15E-14	0.018024884	0.834222182	0.18679814	0.602901478	-0.389841164	-2.842027312	0.239395429	1.84475001	2.098137545	-2.452186148	2.793793793	-0.87772625	0.390514728	NA	NA	NA	NA	NA	sheared
chr5	67766500	67767000	chr5_67766500_67767000	0.579382342	0.596377758	0.001442738	0.286418768	0.095835642	-4.150871907	-1.989046762	0.17892002	1.176444127	1.830821891	2.161825145	2.176219102	0.993385796	0.332389414	NA	NA	NA	NA	NA	msp1
chr5	67767000	67767500	chr5_67767000_67767500	0.000207618	0.592206634	0.000179611	0.178556088	-0.088790935	-4.741223715	-2.364342177	0.163894108	1.101214822	1.714154416	2.376881539	2.037400169	1.166624787	0.257084787	NA	NA	NA	NA	NA	msp1
chr5	67788000	67788500	chr5_67788000_67788500	4.96E-12	0.83462972	0.000188257	0.165772823	0.041029863	-4.822334472	-1.951208688	0.19473752	1.124557918	1.371710948	2.871125784	1.773759126	1.618667237	0.121181526	NA	NA	NA	NA	NA	msp1
chr5	67788000	67788500	chr5_67788000_67788500	2.85E-07	0.661650368	0.489357487	0.663397078	0.176889549	-2.29919823	-1.641853217	0.399744679	3.280278028	3.73095125	0.657345012	4.967919199	0.132317976	0.896054947	NA	NA	NA	NA	NA	sheared
chr5	67788500	67789000	chr5_67788500_67789000	4.56E-17	0.705437168	1.08E-06	0.460829452	0.078254949	-3.912612635	-0.703603497	0.204954603	0.63396599	0.941124328	3.209009138	1.134736919	2.82797632	0.010392861	NA	NA	NA	NA	NA	msp1
chr5	67788500	67789000	chr5_67788500_67789000	5.05E-10	0.111434577	0.216968011	0.711587891	-0.406189636	-2.558748843	-0.860156189	0.246823526	2.023988788	2.302061169	1.698592654	3.065292194	0.554137272	0.585628282	NA	NA	NA	NA	NA	sheared
chr5	67789000	67789500	chr5_67789000_67789500	9.31E-12	0.471175378	0.000121296	0.245721598	0.1639072	-3.726520302	-1.266401016	0.224434303	0.837590363	1.068442114	2.460119286	1.357617828	1.812085283	0.085015585	NA	NA	NA	NA	NA	msp1
chr5	67791500	67792000	chr5_67791500_67792000	2.59E-13	0.867922116	0.001424008	0.012857648	0.029925215	-4.368311059	-4.332111488	0.1783296	1.236322631	1.631794326	0.036199571	2.047253373	0.017682018	0.986067736	NA	NA	NA	NA	NA	msp1
chr5	67792000	67792500	chr5_67792000_67792500	2.44E-13	0.887659302	0.00136507	0.012579924	0.025280568	-4.363014845	-4.322170627	0.177358213	1.229213545	1.622408967	0.040844218	2.035479501	0.020066141	0.984189453	NA	NA	NA	NA	NA	msp1
chr5	678500	679000	chr5_678500_679000	1.04E-11	0.730176687	0.002743081	0.005204308	0.059834539	-3.765254613	-4.321795835	0.171787283	1.147822802	1.427752553	-0.556541222	1.831931914	-0.303800167	0.764418161	NA	NA	NA	NA	NA	msp1
chr5	67852000	67852500	chr5_67852000_67852500	0.38203046	0.023652912	0.002933093	0.097452895	0.477701634	-4.356690596	-3.571436081	0.19978673	1.338803647	2.083936959	0.785254516	2.476931257	0.317027174	0.754508581	NA	NA	NA	NA	NA	msp1
chr5	67852500	67853000	chr5_67852500_67853000	0.130534602	0.016197275	0.002305874	0.084945471	0.505535625	-4.453280517	-3.695859994	0.197757676	1.33017254	2.070568684	0.757420524	2.461018826	0.307767058	0.761441742	NA	NA	NA	NA	NA	msp1
chr5	67870500	67871000	chr5_67870500_67871000	5.88E-13	0.676794244	0.000307297	0.002133828	-0.061463631	-4.130548263	-4.888760628	0.145933443	1.005511609	1.447265711	-0.758212365	1.762280237	-0.430245059	0.671617912	NA	NA	NA	NA	NA	msp1
chr5	67871000	67871500	chr5_67871000_67871500	4.12E-13	0.933737739	0.000343565	0.002073941	-0.012432771	-4.162383583	-4.979138526	0.148216399	1.023532252	1.469234674	-0.816754943	1.790605707	-0.45613333	0.653208434	NA	NA	NA	NA	NA	msp1
chr5	67872500	67873000	chr5_67872500_67873000	9.92E-19	0.331442265	0.040054726	0.000617299	-0.12719042	-2.473220225	-4.528115915	0.128602752	1.146458452	1.168768234	-2.05489569	1.637188495	-1.255136899	0.22389731	NA	NA	NA	NA	NA	sheared
chr5	67873000	67873500	chr5_67873000_67873500	1.89E-18	0.292457091	0.045066993	0.000839315	-0.142121344	-2.480083168	-4.520047933	0.132363128	1.18010746	1.203072106	-2.039964765	1.685240668	-1.210488688	0.240203309	NA	NA	NA	NA	NA	sheared
chr5	67911000	67911500	chr5_67911000_67911500	6.33E-19	0.05624377	8.40E-07	0.010341941	0.285828895	-6.482575131	-4.421204038	0.143605989	1.034586208	1.609903163	2.061371093	1.913676257	1.077178591	0.294222454	NA	NA	NA	NA	NA	msp1
chr5	67911000	67911500	chr5_67911000_67911500	1.06E-07	0.152434059	0.514366476	0.3151674	0.257604989	-0.594090049	-0.978921283	0.174933688	0.8990947	0.956455853	-0.384831234	1.312699158	-0.293160266	0.772419845	NA	NA	NA	NA	NA	sheared
chr5	67911500	67912000	chr5_67911500_67912000	5.79E-08	0.970401496	0.0002124	0.145053168	0.006712875	-5.192080663	-2.85159355	0.17933099	1.223418852	1.903093855	2.340487113	2.262414619	1.034508482	0.313246152	NA	NA	NA	NA	NA	msp1
chr5	67911500	67912000	chr5_67911500_67912000	9.76E-09	0.412708652	0.442432004	0.315490132	0.140091569	-0.675541256	-0.94285907	0.168377639	0.866560964	0.921847538	-0.267317814	1.2651999	-0.211285042	0.834802903	NA	NA	NA	NA	NA	sheared
chr5	67921500	67922000	chr5_67921500_67922000	3.02E-10	0.912933469	0.176005767	0.133840459	0.029584702	-1.081393738	-1.804788855	0.268180067	0.779261191	1.169504514	-0.723395117	1.405342952	-0.514746323	0.612372295	NA	NA	NA	NA	NA	msp1
chr5	67922000	67922500	chr5_67922000_67922500	8.25E-10	0.842492715	0.208721402	0.146054995	0.054057681	-1.005120604	-1.752527427	0.269572011	0.781413296	1.172625272	-0.747406823	1.409133339	-0.530401774	0.601673546	NA	NA	NA	NA	NA	msp1
chr5	67922000	67922500	chr5_67922000_67922500	3.20E-12	0.121665718	0.564549423	0.325472967	0.494127956	1.282877492	-2.302718119	0.309194624	2.199419495	2.299216957	-3.585595612	3.181798977	-1.12690828	0.27312092	0.387487415	0.448831125	0.143029669	none	NA	sheared
chr5	67923500	67924000	chr5_67923500_67924000	1.59E-05	0.3808401	0.923018616	0.126999985	-0.286722127	0.152918086	-3.272092173	0.322093744	1.568494472	2.0813932	-3.425010259	2.606218057	-1.314168724	0.203663262	0.034692132	0.383399518	0.059428966	none	NA	msp1
chr5	67924500	67925000	chr5_67924500_67925000	3.87E-22	0.38308848	5.92E-05	1.33E-05	0.157277796	-4.810616755	-6.475349641	0.177528455	1.021260492	1.232510223	-1.664732887	1.600641885	-1.040040813	0.310731522	NA	NA	NA	NA	NA	msp1
chr5	67925000	67925500	chr5_67925000_67925500	9.26E-22	0.514511038	8.71E-05	1.77E-05	0.118154278	-4.72186575	-6.427622762	0.178997953	1.03324139	1.248249149	-1.705757011	1.620405414	-1.052672989	0.305043622	NA	NA	NA	NA	NA	msp1
chr5	67938000	67938500	chr5_67938000_67938500	0.065863787	0.055277394	0.016024519	0.258245886	-0.426068058	-3.59859181	-2.221656742	0.213165823	1.40517927	1.9257408	1.376935068	2.383905705	0.57759628	0.569982879	NA	NA	NA	NA	NA	msp1
chr5	67942000	67942500	chr5_67942000_67942500	6.86E-15	0.597448101	0.002198152	0.000787398	0.112199569	-3.473374323	-4.657453382	0.210085649	1.031766035	1.239456243	-1.184079059	1.612697408	-0.734222709	0.471334047	NA	NA	NA	NA	NA	msp1
chr5	67942500	67943000	chr5_67942500_67943000	1.71E-18	0.829197396	1.23E-06	0.003119821	-0.030362956	-6.062954055	-4.980093133	0.139454473	0.990154761	1.541832668	1.082860922	1.832390359	0.590955369	0.56117017	NA	NA	NA	NA	NA	msp1
chr5	67947500	67948000	chr5_67947500_67948000	2.94E-12	0.684301091	2.28E-09	0.000259657	0.079205786	4.391933132	-3.140759927	0.192809723	0.512450842	0.75317601	-7.532693058	0.910977479	-8.268802721	6.97E-08	0.00123368	0.000244823	0.000378845	sham	sham	msp1
chr5	67948000	67948500	chr5_67948000_67948500	0.872386884	0.416952455	2.83E-08	0.154560916	0.258108614	6.007858942	-1.704804811	0.31334254	0.794934603	1.165643138	-7.712663753	1.410902175	-5.466476619	2.38E-05	0.042177548	0.000338558	0.001768504	sham	sham	msp1
chr5	67954500	67955000	chr5_67954500_67955000	5.29E-08	0.656777977	0.333760627	0.029849217	0.134699358	-0.906211923	-3.033100048	0.299944172	0.92161323	1.326335626	-2.126888126	1.615096634	-1.316879796	0.202769512	NA	NA	NA	NA	NA	msp1
chr5	67955000	67955500	chr5_67955000_67955500	0.000232939	0.775345002	0.184628745	0.007082718	-0.076242391	1.445503223	-3.689811501	0.264620052	1.063144585	1.271328052	-5.135314724	1.657272284	-3.098654803	0.005662122	0.004893104	0.075700035	0.011202756	sham	sham	msp1
chr5	67955000	67955500	chr5_67955000_67955500	2.32E-09	0.814030915	0.488857486	0.743523748	0.105502528	1.741620086	-0.841887274	0.444142268	2.481894783	2.546783223	-2.58350736	3.556108336	-0.726498497	0.475950807	0.574461304	0.419926868	0.17890676	none	NA	sheared
chr5	67955500	67956000	chr5_67955500_67956000	9.40E-05	0.91444999	0.999785469	0.007998701	-0.022668772	-0.000319706	-4.137149949	0.209146216	1.178642903	1.450328906	-4.136830243	1.868864101	-2.21355327	0.038645132	NA	NA	NA	NA	NA	msp1
chr5	67972000	67972500	chr5_67972000_67972500	0.000933117	0.284967086	0.087401618	0.242951296	-0.32222014	-3.324912343	-2.763164125	0.295677575	1.878157736	2.317253393	0.561748218	2.982807364	0.188328695	0.85251677	NA	NA	NA	NA	NA	msp1
chr5	67972500	67973000	chr5_67972500_67973000	0.000680358	0.253916242	0.083384066	0.239395277	-0.341560334	-3.344260253	-2.763171841	0.293320113	1.863671528	2.299383659	0.581088412	2.959803503	0.196326686	0.846335648	NA	NA	NA	NA	NA	msp1
chr5	67973500	67974000	chr5_67973500_67974000	4.60E-19	0.717473787	2.73E-07	0.014445311	0.048730515	-6.344824929	-3.781916281	0.133340412	0.94881654	1.451589319	2.562908647	1.734175417	1.477883161	0.155015088	NA	NA	NA	NA	NA	msp1
chr5	6798000	6798500	chr5_6798000_6798500	6.00E-12	0.673766956	0.000376371	0.104412227	0.090248346	-4.12112289	-2.058964018	0.212162281	1.021867067	1.227415552	2.062158872	1.597110278	1.291181267	0.211365876	NA	NA	NA	NA	NA	msp1
chr5	6798500	6799000	chr5_6798500_6799000	3.48E-12	0.663569194	0.000315179	0.097329977	0.092132109	-4.140859788	-2.08058468	0.209593976	1.010321914	1.213555636	2.060275108	1.579071768	1.304738106	0.206796269	NA	NA	NA	NA	NA	msp1
chr5	68000	68500	chr5_68000_68500	2.26E-15	0.728925931	0.001707848	0.002258468	0.070844681	-4.034191902	-4.753301836	0.202419045	1.164695453	1.416380241	-0.719109934	1.83375257	-0.392152107	0.699093453	NA	NA	NA	NA	NA	msp1
chr5	6802000	6802500	chr5_6802000_6802500	4.86E-38	0.372680884	0.793598032	0.023599255	0.064249832	-0.164974051	-1.540308266	0.070874399	0.624318291	0.641968621	-1.375334215	0.89548704	-1.535850498	0.140244624	NA	NA	NA	NA	NA	sheared
chr5	6802500	6803000	chr5_6802500_6803000	4.15E-38	0.364047782	0.748200342	0.023574713	0.065031673	-0.202211766	-1.539169256	0.070435795	0.623503143	0.641369649	-1.336957489	0.89448935	-1.494660043	0.150614701	NA	NA	NA	NA	NA	sheared
chr5	68034500	68035000	chr5_68034500_68035000	9.37E-10	0.169633852	0.003336964	0.035782286	0.27895965	-3.853233372	-3.250644553	0.197961767	1.202801684	1.47487423	0.602588819	1.903151567	0.316626815	0.754807899	NA	NA	NA	NA	NA	msp1
chr5	68042500	68043000	chr5_68042500_68043000	2.91E-42	0.096977331	0.02234374	0.54212577	-0.08636716	-1.042715984	-0.272500022	0.050227942	0.430213097	0.441343234	0.770215963	0.616333643	1.249673731	0.225845629	NA	NA	NA	NA	NA	sheared
chr5	68043000	68043500	chr5_68043000_68043500	2.62E-42	0.091285612	0.021813123	0.541467303	-0.087619658	-1.043395844	-0.271927383	0.050035759	0.428605226	0.439693737	0.771468461	0.614030147	1.256401602	0.223448131	NA	NA	NA	NA	NA	sheared
chr5	68069000	68069500	chr5_68069000_68069500	2.11E-11	0.060936537	1.22E-05	0.182970137	-0.292152543	-5.40288585	-2.012303437	0.149720667	1.022627561	1.474250904	3.390582413	1.794208142	1.889737502	0.073376795	NA	NA	NA	NA	NA	msp1
chr5	68069500	68070000	chr5_68069500_68070000	1.52E-11	0.051153281	1.11E-05	0.181042372	-0.303415765	-5.414149801	-2.012304167	0.149017788	1.017981919	1.467554857	3.401845634	1.786058355	1.904666567	0.07130706	NA	NA	NA	NA	NA	msp1
chr5	68070000	68070500	chr5_68070000_68070500	1.25E-11	0.047430371	1.06E-05	0.179720332	-0.308281046	-5.42233828	-2.015627364	0.148772315	1.01647342	1.465381518	3.406710915	1.783412798	1.910220068	0.070550369	NA	NA	NA	NA	NA	msp1
chr5	68077000	68077500	chr5_68077000_68077500	1.96E-14	0.001543568	0.000400063	0.00254283	0.557880391	-4.513347881	-5.654265029	0.159280828	1.125435121	1.708292887	-1.140917149	2.045695188	-0.557716103	0.583227638	NA	NA	NA	NA	NA	msp1
chr5	68077500	68078000	chr5_68077500_68078000	4.51E-19	0.077013882	6.01E-05	0.003239682	0.306525535	-5.594384612	-4.762007191	0.167058054	1.189009173	1.481100875	0.832377421	1.899316355	0.438251068	0.665901348	NA	NA	NA	NA	NA	msp1
chr5	68078500	68079000	chr5_68078500_68079000	1.90E-17	0.526707834	3.80E-05	0.011660352	0.106997136	-5.845789399	-4.861566838	0.166942873	1.199885661	1.803234277	0.984222561	2.165959247	0.454404931	0.654430634	NA	NA	NA	NA	NA	msp1
chr5	68079000	68079500	chr5_68079000_68079500	7.64E-17	0.056783573	0.000688512	0.000795164	0.34578074	-4.764185211	-6.312677177	0.174132393	1.251094069	1.681600497	-1.548491966	2.095952433	-0.738801101	0.468610135	NA	NA	NA	NA	NA	msp1
chr5	68103000	68103500	chr5_68103000_68103500	1.16E-30	0.997031029	0.032552362	0.127388163	-0.000411762	-2.125491558	-1.646105141	0.109636697	0.943147964	1.046514445	0.479386418	1.408801109	0.340279699	0.737193936	NA	NA	NA	NA	NA	sheared
chr5	68103500	68104000	chr5_68103500_68104000	1.16E-30	0.983213549	0.032488999	0.127703955	-0.002327598	-2.124771218	-1.643468964	0.109605366	0.942453694	1.045743881	0.481302254	1.407763911	0.341891314	0.735999051	NA	NA	NA	NA	NA	sheared
chr5	6815500	6816000	chr5_6815500_6816000	1.93E-14	0.112467014	4.13E-05	0.002138515	0.241686702	-4.988998981	-5.418508795	0.147559326	1.030503124	1.604495154	-0.429509814	1.906919345	-0.225237536	0.82407998	NA	NA	NA	NA	NA	msp1
chr5	6816000	6816500	chr5_6816000_6816500	1.41E-14	0.106985456	3.82E-05	0.002025476	0.244728776	-5.002973596	-5.435525484	0.147022693	1.02735151	1.599593769	-0.432551887	1.901092146	-0.227528102	0.822322921	NA	NA	NA	NA	NA	msp1
chr5	68298000	68298500	chr5_68298000_68298500	4.46E-30	0.079882668	0.61394934	0.071250309	-0.174126353	0.307974043	-1.227339741	0.095677378	0.603443737	0.65358418	-1.535313784	0.889559792	-1.725925336	0.099778414	0.237831687	0.469620791	0.091504678	none	NA	sheared
chr5	68298500	68299000	chr5_68298500_68299000	4.99E-30	0.082463267	0.621173386	0.071929877	-0.173490024	0.303669573	-1.23228054	0.096187659	0.607416634	0.657887749	-1.535950113	0.895416807	-1.715346531	0.101734767	0.2386855	0.473343783	0.092262792	none	NA	sheared
chr5	68302500	68303000	chr5_68302500_68303000	1.22E-08	0.072001902	0.775091542	0.416782034	-0.573793695	-0.700570554	-2.276890969	0.306418356	2.427459132	2.760917977	-1.576320414	3.676306014	-0.428778347	0.672667427	NA	NA	NA	NA	NA	sheared
chr5	6834000	6834500	chr5_6834000_6834500	6.25E-19	0.553066117	4.13E-05	0.000561232	0.084756575	-4.869878468	-5.297270563	0.141191731	1.005880714	1.363718504	-0.427392095	1.69455722	-0.252214614	0.803448987	NA	NA	NA	NA	NA	msp1
chr5	68351500	68352000	chr5_68351500_68352000	9.92E-08	0.037011603	0.468582089	0.845878888	-0.917915305	-2.102024527	0.638188325	0.418334853	2.859254956	3.251777793	2.740212852	4.330057473	0.632835215	0.534010748	0.629004044	0.410662026	0.188103546	none	NA	sheared
chr5	68354500	68355000	chr5_68354500_68355000	2.17E-14	0.428023266	2.43E-06	0.000422959	0.125748236	2.326213806	2.275869544	0.156387447	0.396012852	0.570440389	-0.050344261	0.694426682	-0.072497591	0.94292605	0.001421432	0.001468947	0.149056475	sham	NA	msp1
chr5	68355000	68355500	chr5_68355000_68355500	3.36E-15	0.445948178	1.11E-06	0.000229954	0.113922989	2.301778184	2.267073801	0.14739265	0.373423653	0.537893504	-0.034704383	0.654808862	-0.052999257	0.958258314	0.001194357	0.00092679	0.150830854	sham	NA	msp1
chr5	68359000	68359500	chr5_68359000_68359500	0.002116856	0.328726183	0.533893905	0.024511704	0.313035392	-0.713397737	-3.438897223	0.315002558	1.132844854	1.447821603	-2.725499486	1.838348405	-1.482580494	0.153772562	NA	NA	NA	NA	NA	msp1
chr5	68359500	68360000	chr5_68359500_68360000	0.007035473	0.360983032	0.597662575	0.030164821	0.294256329	-0.606348497	-3.31306892	0.316927452	1.136012122	1.451787199	-2.706720422	1.843423341	-1.468311897	0.157572241	NA	NA	NA	NA	NA	msp1
chr5	68359500	68360000	chr5_68359500_68360000	9.56E-12	0.077140053	0.404876043	0.293839728	0.625974108	1.95090354	-2.543687195	0.340624217	2.305444697	2.375972847	-4.494590735	3.310637736	-1.357620825	0.189706178	0.379626332	0.385307104	0.121943077	none	NA	sheared
chr5	6839500	6840000	chr5_6839500_6840000	4.81E-09	0.840607277	0.001324521	0.004364838	-0.036585244	-4.39286431	-5.94844186	0.180252944	1.233629052	1.920525429	-1.555577549	2.282599081	-0.681493988	0.503374686	NA	NA	NA	NA	NA	msp1
chr5	68403000	68403500	chr5_68403000_68403500	3.86E-05	0.821958557	0.152995838	0.001573779	-0.041922982	-1.684630551	-4.937467698	0.184587982	1.147316558	1.412692615	-3.252837148	1.819899917	-1.787371447	0.089042786	NA	NA	NA	NA	NA	msp1
chr5	68403500	68404000	chr5_68403500_68404000	0.000392403	0.751613498	0.202184109	0.002804112	0.063444281	-1.610070984	-4.968275394	0.198515594	1.233281207	1.518536902	-3.35820441	1.956255826	-1.716648899	0.101492158	NA	NA	NA	NA	NA	msp1
chr5	6842500	6843000	chr5_6842500_6843000	2.94E-23	0.019413225	2.87E-07	0.000472257	0.324390405	-6.28859322	-4.620281139	0.13091299	0.943180636	1.170071172	1.668312081	1.50288265	1.11007475	0.280135751	NA	NA	NA	NA	NA	msp1
chr5	68425000	68425500	chr5_68425000_68425500	1.71E-10	0.866027227	0.438864549	0.902575218	-0.056783809	-1.898083925	-0.33948255	0.333389516	2.415652774	2.74738688	1.558601375	3.658348397	0.426039624	0.674628976	NA	NA	NA	NA	NA	sheared
chr5	6843000	6843500	chr5_6843000_6843500	2.38E-19	0.041190809	8.70E-07	0.003752404	0.311457707	-6.600392967	-5.190489083	0.145632236	1.055612737	1.643978498	1.409903884	1.953710202	0.721654564	0.478859593	NA	NA	NA	NA	NA	msp1
chr5	68441000	68441500	chr5_68441000_68441500	3.76E-08	0.91370766	0.00805249	0.01181421	0.019615578	-3.469196673	-4.382760101	0.179413687	1.217344308	1.628967065	-0.913563428	2.033583257	-0.449238272	0.658090065	NA	NA	NA	NA	NA	msp1
chr5	68441500	68442000	chr5_68441500_68442000	7.93E-08	0.840043284	0.007230808	0.010152897	0.035321942	-3.398799058	-4.32806885	0.173406328	1.174476419	1.57158963	-0.929269792	1.961960454	-0.473643487	0.64088343	NA	NA	NA	NA	NA	msp1
chr5	684500	685000	chr5_684500_685000	5.27E-16	0.225795296	2.35E-05	0.035541583	0.206303233	-5.980039695	-3.813770565	0.166624625	1.185185142	1.727936192	2.16626913	2.095334652	1.033853532	0.313544801	NA	NA	NA	NA	NA	msp1
chr5	68500	69000	chr5_68500_69000	5.81E-22	0.420132021	1.32E-07	0.001624645	0.105362801	-6.54634316	-5.09961097	0.128797216	0.940128166	1.46418969	1.44673219	1.740026556	0.831442592	0.415540469	NA	NA	NA	NA	NA	msp1
chr5	685000	685500	chr5_685000_685500	3.00E-07	0.071614161	0.001166077	0.151775288	0.372739483	-4.934590624	-2.935481028	0.199176895	1.367159751	1.993046398	1.999109596	2.416890508	0.827141151	0.417917084	NA	NA	NA	NA	NA	msp1
chr5	68501000	68501500	chr5_68501000_68501500	2.29E-09	0.176317313	0.004323977	0.000592475	0.202762139	-3.099194033	-6.01220055	0.146220867	0.999404029	1.555868409	-2.913006517	1.849198453	-1.575280637	0.130878369	NA	NA	NA	NA	NA	msp1
chr5	68501500	68502000	chr5_68501500_68502000	4.36E-09	0.160569154	0.004812725	0.000648781	0.212197872	-3.077113253	-5.999555502	0.147279004	1.006141903	1.566352995	-2.922442249	1.861661418	-1.569803306	0.132147423	NA	NA	NA	NA	NA	msp1
chr5	68540500	68541000	chr5_68540500_68541000	1.08E-15	0.742215046	0.006077789	0.000218281	-0.052059521	-3.256209018	-6.407671355	0.156736438	1.098409405	1.513428737	-3.151462337	1.870018653	-1.685257167	0.1074797	NA	NA	NA	NA	NA	msp1
chr5	68541000	68541500	chr5_68541000_68541500	0.009802284	0.71328745	0.125595076	0.002107963	0.060627768	-1.726282299	-5.279292308	0.163357006	1.093862793	1.560699684	-3.553010008	1.905864453	-1.864251155	0.07703247	NA	NA	NA	NA	NA	msp1
chr5	68541000	68541500	chr5_68541000_68541500	1.07E-09	0.913686975	0.843956017	0.487424481	0.042714636	-0.536999539	-2.16358387	0.390408445	2.702015838	3.072981676	-1.626584331	4.091956252	-0.397507752	0.695203727	NA	NA	NA	NA	NA	sheared
chr5	68541500	68542000	chr5_68541500_68542000	0.030824848	0.869623545	0.133548611	0.002365218	-0.026749828	-1.663236004	-5.128868416	0.161507383	1.076936246	1.536492248	-3.465632412	1.876326225	-1.847030844	0.079592022	NA	NA	NA	NA	NA	msp1
chr5	6861000	6861500	chr5_6861000_6861500	5.01E-09	0.093834759	0.050622079	0.006242018	0.38817389	-3.122679269	-5.742969798	0.223919507	1.529896312	1.944341488	-2.620290528	2.474074887	-1.059099117	0.302178822	NA	NA	NA	NA	NA	msp1
chr5	6861500	6862000	chr5_6861500_6862000	1.02E-07	0.018179876	0.01255769	0.011550187	0.508628363	-3.730719852	-5.822785873	0.202926909	1.400004012	2.156575984	-2.092066021	2.571153673	-0.813668216	0.425416701	NA	NA	NA	NA	NA	msp1
chr5	68637500	68638000	chr5_68637500_68638000	1.72E-13	0.727907129	0.039933935	0.000163806	0.083077378	-2.430228284	-5.882782168	0.236443283	1.12869532	1.355728375	-3.452553883	1.764072717	-1.957149413	0.064434138	NA	NA	NA	NA	NA	msp1
chr5	6865000	6865500	chr5_6865000_6865500	1.20E-07	0.769816209	0.014195786	0.004761157	0.053468873	-3.225119914	-5.873547802	0.180989554	1.234359077	1.917808128	-2.648427889	2.2807083	-1.161230434	0.259220687	NA	NA	NA	NA	NA	msp1
chr5	68657000	68657500	chr5_68657000_68657500	4.88E-05	0.259365731	0.025033494	0.004197851	0.20056171	-2.792573385	-5.699472056	0.174266346	1.180370226	1.830971937	-2.90689867	2.178470129	-1.33437619	0.197075329	NA	NA	NA	NA	NA	msp1
chr5	68666000	68666500	chr5_68666000_68666500	3.71E-09	0.707060517	0.882185206	0.541582859	-0.157282235	-0.419216794	-1.970246655	0.414108414	2.802064953	3.186712896	-1.551029861	4.243431051	-0.365513152	0.718565633	NA	NA	NA	NA	NA	sheared
chr5	68676000	68676500	chr5_68676000_68676500	1.87E-06	0.84395964	0.017855184	0.139377992	-0.046545721	-3.966054951	-3.079045782	0.234324191	1.577415369	2.02473807	0.887009169	2.566671677	0.345587313	0.733261361	NA	NA	NA	NA	NA	msp1
chr5	68676500	68677000	chr5_68676500_68677000	9.33E-09	0.70920359	0.00569939	0.093647608	-0.078514689	-4.187638421	-3.060842537	0.208434982	1.400343447	1.764600511	1.126795884	2.25272651	0.500192047	0.622399026	NA	NA	NA	NA	NA	msp1
chr5	68681500	68682000	chr5_68681500_68682000	2.41E-11	0.928615382	0.00345106	0.025712987	0.01764577	-4.202420234	-3.871773111	0.195229639	1.317244091	1.644834222	0.330647122	2.107275875	0.156907373	0.876891017	NA	NA	NA	NA	NA	msp1
chr5	68689500	68690000	chr5_68689500_68690000	3.51E-12	0.348990902	0.279564634	0.02085987	0.313674421	-1.106635728	-3.694865335	0.329398995	1.003908103	1.510283158	-2.588229607	1.813501226	-1.427200362	0.168949395	NA	NA	NA	NA	NA	msp1
chr5	68690000	68690500	chr5_68690000_68690500	1.27E-09	0.270709059	0.591878777	0.032342625	0.38820848	-0.558776093	-3.482173112	0.345597653	1.030495554	1.547383544	-2.923397019	1.859117242	-1.572465121	0.131529426	NA	NA	NA	NA	NA	msp1
chr5	6870000	6870500	chr5_6870000_6870500	1.62E-25	0.918256539	0.067520394	0.002433029	0.014987022	-2.106015368	-4.075484348	0.144668491	1.105643133	1.218610962	-1.96946898	1.645435934	-1.196928388	0.24533008	NA	NA	NA	NA	NA	sheared
chr5	6870500	6871000	chr5_6870500_6871000	1.52E-25	0.925870159	0.066941507	0.00240049	0.013561145	-2.107400867	-4.075443969	0.144397011	1.103881806	1.216669897	-1.968043103	1.642814865	-1.197970109	0.244933327	NA	NA	NA	NA	NA	sheared
chr5	68706500	68707000	chr5_68706500_68707000	9.83E-11	0.117957254	0.017369994	0.004985048	0.390604588	-2.858358817	-4.138161904	0.242273816	1.13148654	1.359336815	-1.279803087	1.768631778	-0.723611949	0.477682925	NA	NA	NA	NA	NA	msp1
chr5	68707000	68707500	chr5_68707000_68707500	7.27E-07	0.086985113	0.096598802	0.007036765	0.427955056	-2.191783287	-4.484817993	0.241405597	1.275480348	1.543836461	-2.293034706	2.002568635	-1.14504675	0.265707958	NA	NA	NA	NA	NA	msp1
chr5	68719000	68719500	chr5_68719000_68719500	1.31E-17	0.901231589	3.60E-06	0.014565921	0.017491442	-5.625064589	-3.454579754	0.139686897	0.981865502	1.32775748	2.170484835	1.65136301	1.314359606	0.203600233	NA	NA	NA	NA	NA	msp1
chr5	68828000	68828500	chr5_68828000_68828500	3.29E-12	0.989708921	0.000585351	0.182391343	0.00339291	-4.479071121	-1.912095226	0.26074759	1.157763624	1.398925482	2.566975895	1.815876954	1.413628764	0.172847764	NA	NA	NA	NA	NA	msp1
chr5	68828500	68829000	chr5_68828500_68829000	6.33E-08	0.911432888	0.011052524	0.130258945	0.027528622	-3.758196282	-2.624117534	0.245296153	1.382459768	1.684108497	1.134078748	2.178856682	0.520492585	0.608434846	NA	NA	NA	NA	NA	msp1
chr5	68840500	68841000	chr5_68840500_68841000	6.86E-15	0.208843806	9.09E-06	8.92E-05	0.169393289	-4.932820333	-6.497377859	0.131728253	0.914933938	1.424507159	-1.564557526	1.693022373	-0.924120998	0.366439409	NA	NA	NA	NA	NA	msp1
chr5	68843500	68844000	chr5_68843500_68844000	1.28E-18	0.767646731	1.59E-05	0.006546952	-0.047366164	-5.347212332	-3.71869855	0.15878911	1.030787923	1.267303689	1.628513782	1.633579622	0.996898933	0.330722834	NA	NA	NA	NA	NA	msp1
chr5	6895500	6896000	chr5_6895500_6896000	6.43E-48	0.133551923	0.802081857	0.928284575	-0.055728528	0.071681281	-0.025521274	0.036027203	0.283172645	0.280922921	-0.097202555	0.398878972	-0.243689345	0.809953641	0.664154639	0.563365481	0.246437986	none	NA	sheared
chr5	69000	69500	chr5_69000_69500	2.30E-18	0.324348573	1.12E-06	0.005510512	0.145803172	-6.40176436	-4.863287867	0.145375011	1.039618357	1.618930232	1.538476493	1.923991015	0.799627691	0.433321666	NA	NA	NA	NA	NA	msp1
chr5	6906000	6906500	chr5_6906000_6906500	3.69E-16	0.498326442	0.000160677	0.002531867	0.106234445	-4.556195005	-4.297057346	0.154881104	1.048300541	1.297587743	0.259137659	1.668133081	0.155345915	0.878105774	NA	NA	NA	NA	NA	msp1
chr5	6906500	6907000	chr5_6906500_6907000	3.99E-16	0.510004279	0.000115426	0.003271251	0.103962521	-4.557735181	-4.037899003	0.155811628	1.020263834	1.257375933	0.519836178	1.619238256	0.321037486	0.751512568	NA	NA	NA	NA	NA	msp1
chr5	69069000	69069500	chr5_69069000_69069500	3.01E-16	0.457414396	0.000612615	0.002057259	0.129423445	-4.378027773	-4.75194247	0.171789673	1.13664224	1.400904349	-0.373914697	1.804020116	-0.207267477	0.837896768	NA	NA	NA	NA	NA	msp1
chr5	69069500	69070000	chr5_69069500_69070000	5.16E-16	0.48859155	0.000142849	0.006710104	0.155040823	-4.163922313	-3.398977624	0.220960436	0.948650215	1.162307363	0.764944689	1.500298515	0.509861658	0.615728869	NA	NA	NA	NA	NA	msp1
chr5	69069500	69070000	chr5_69069500_69070000	1.34E-11	0.236762742	0.876933354	0.698312387	0.388630433	-0.305242361	0.784186434	0.321173842	1.95249503	2.001696607	1.089428796	2.796252161	0.389603202	0.700947684	0.54879013	0.598850855	0.219328583	none	NA	sheared
chr5	69070000	69070500	chr5_69070000_69070500	2.44E-10	0.098865275	0.001136755	0.007809395	0.264186149	-3.842719353	-4.162230159	0.154834305	1.061807152	1.454111067	-0.319510806	1.80052032	-0.177454707	0.860936149	NA	NA	NA	NA	NA	msp1
chr5	69137000	69137500	chr5_69137000_69137500	1.34E-05	0.988656907	0.003716635	0.240658921	-0.002900314	-4.090949017	-1.914060105	0.202217884	1.294170347	1.597186059	2.176888912	2.055694577	1.058955419	0.302242672	NA	NA	NA	NA	NA	msp1
chr5	69137500	69138000	chr5_69137500_69138000	4.03E-05	0.907622792	0.004178669	0.287633383	0.024375382	-4.051311068	-1.735824038	0.208200703	1.30073509	1.601856375	2.31548703	2.063457201	1.122139596	0.275094871	NA	NA	NA	NA	NA	msp1
chr5	69137500	69138000	chr5_69137500_69138000	1.80E-11	0.118921875	0.494206734	0.870412837	0.532535118	-1.676953147	0.433440085	0.330658091	2.41969943	2.631794531	2.110393232	3.575092696	0.590304479	0.5615979	0.639954288	0.421487303	0.192222254	none	NA	sheared
chr5	69138000	69138500	chr5_69138000_69138500	0.000111643	0.97270555	0.006901562	0.350368431	0.007783436	-4.050855174	-1.624291939	0.225491014	1.390666448	1.710677967	2.426563235	2.204625201	1.100669281	0.284112115	NA	NA	NA	NA	NA	msp1
chr5	69146500	69147000	chr5_69146500_69147000	0.051638514	0.4038641	0.023663545	0.393901442	0.208287693	-3.415064026	-1.514011859	0.245803393	1.428383936	1.748884127	1.901052167	2.258069166	0.841892797	0.409802456	NA	NA	NA	NA	NA	msp1
chr5	69147000	69147500	chr5_69147000_69147500	2.14E-10	0.58106902	0.000597427	0.096397856	0.106305768	-4.397430932	-2.398238259	0.19043931	1.138906086	1.394740665	1.999192673	1.80066893	1.110249996	0.28006205	NA	NA	NA	NA	NA	msp1
chr5	691500	692000	chr5_691500_692000	1.61E-17	0.373218363	0.000613275	0.000153621	0.14433607	-4.028419395	-5.617663981	0.15953694	1.045984679	1.28765522	-1.589244586	1.658957478	-0.957977891	0.349512105	NA	NA	NA	NA	NA	msp1
chr5	692000	692500	chr5_692000_692500	2.16E-07	0.225973379	8.49E-05	0.026884854	0.188466016	-4.741825526	-3.762317037	0.152278026	1.035490155	1.611992232	0.979508489	1.915922446	0.511246419	0.614776425	NA	NA	NA	NA	NA	msp1
chr5	69236500	69237000	chr5_69236500_69237000	9.49E-30	0.339738766	0.009848066	0.004078675	-0.120046305	-3.318999972	-4.158699282	0.123518338	1.195053808	1.324884433	-0.83969931	1.784228787	-0.470623115	0.643001941	NA	NA	NA	NA	NA	sheared
chr5	69237000	69237500	chr5_69237000_69237500	9.90E-30	0.33405564	0.009926858	0.004129196	-0.121673129	-3.318672603	-4.15674509	0.12370289	1.196377827	1.326352134	-0.838072487	1.786205444	-0.469191542	0.644007151	NA	NA	NA	NA	NA	sheared
chr5	692500	693000	chr5_692500_693000	1.94E-13	0.784566234	0.000769123	0.019647679	0.048438319	-4.498593294	-3.693268848	0.175519204	1.194375679	1.493635714	0.805324446	1.912454159	0.421094771	0.678176644	NA	NA	NA	NA	NA	msp1
chr5	69294500	69295000	chr5_69294500_69295000	3.30E-38	0.804404568	0.234611622	0.015694349	0.018493026	-0.996871668	-2.198649591	0.073942469	0.819964108	0.852629496	-1.201777923	1.182927807	-1.015935136	0.321793644	NA	NA	NA	NA	NA	sheared
chr5	69295000	69295500	chr5_69295000_69295500	4.37E-38	0.809492145	0.332887074	0.014222019	0.018193094	-0.798928371	-2.201529133	0.074727772	0.810260364	0.839904841	-1.402600761	1.167031276	-1.201853618	0.24345851	NA	NA	NA	NA	NA	sheared
chr5	69304500	69305000	chr5_69304500_69305000	2.62E-13	0.339113088	0.00132966	0.01826603	-0.187661904	-4.333911343	-3.748608633	0.193012544	1.217577969	1.496803511	0.58530271	1.929486165	0.303346414	0.764758859	NA	NA	NA	NA	NA	msp1
chr5	69305000	69305500	chr5_69305000_69305500	1.02E-13	0.219277795	0.001101955	0.017449831	-0.240561097	-4.390951596	-3.752749692	0.191502592	1.209353612	1.486699793	0.638201903	1.916458305	0.333011108	0.742591479	NA	NA	NA	NA	NA	msp1
chr5	69329500	69330000	chr5_69329500_69330000	1.59E-19	0.805360676	9.68E-05	0.000498139	-0.040680084	-4.74264962	-5.043302071	0.163553581	1.046637968	1.283652346	-0.300652451	1.656265191	-0.181524343	0.857783111	NA	NA	NA	NA	NA	msp1
chr5	69339000	69339500	chr5_69339000_69339500	1.63E-12	0.952534641	0.001276387	0.009580848	-0.010382371	-3.80233761	-3.626525425	0.172890501	1.06358443	1.305418621	0.175812185	1.683843703	0.104411226	0.917883004	NA	NA	NA	NA	NA	msp1
chr5	69339500	69340000	chr5_69339500_69340000	7.77E-20	0.824531924	2.75E-06	0.001260148	-0.033395011	-4.820167902	-3.585372254	0.149234	0.827136313	1.001530424	1.234795648	1.298929432	0.950625659	0.353141879	NA	NA	NA	NA	NA	msp1
chr5	69344000	69344500	chr5_69344000_69344500	2.73E-10	0.067328057	0.002994372	0.000773944	0.277959026	-3.246273609	-5.149158849	0.146128947	1.000062313	1.367953198	-1.90288524	1.694526654	-1.122959757	0.274754629	NA	NA	NA	NA	NA	msp1
chr5	6935500	6936000	chr5_6935500_6936000	5.33E-21	0.571116832	0.945867466	0.165462129	0.088982405	0.058336814	-1.356248652	0.155181245	0.851233021	0.95137577	-1.414585465	1.276602331	-1.108086231	0.280973031	0.317996404	0.624509086	0.1446985	none	NA	sheared
chr5	6936000	6936500	chr5_6936000_6936500	6.02E-21	0.520410473	0.927125385	0.164781744	0.101190867	0.078608635	-1.358778519	0.155385504	0.851473561	0.951561013	-1.437387154	1.276900774	-1.1256843	0.273626578	0.317962976	0.618077853	0.14315306	none	NA	sheared
chr5	69361000	69361500	chr5_69361000_69361500	2.82E-09	0.431918125	0.229394621	0.001641666	0.250221034	-1.371624093	-5.113911035	0.313857411	1.116654236	1.469981796	-3.742286941	1.846012774	-2.027227002	0.056176846	NA	NA	NA	NA	NA	msp1
chr5	69361500	69362000	chr5_69361500_69362000	2.08E-09	0.286436374	0.221233011	0.00136931	0.34100519	-1.401547893	-5.23461899	0.31389058	1.120591687	1.475266259	-3.833071097	1.852602564	-2.069019643	0.051715897	NA	NA	NA	NA	NA	msp1
chr5	69382500	69383000	chr5_69382500_69383000	1.32E-14	0.762630814	0.000987157	0.011718401	0.056030246	-4.771596501	-4.911690512	0.183739838	1.299292376	1.823237553	-0.140094011	2.238829126	-0.062574678	0.950726346	NA	NA	NA	NA	NA	msp1
chr5	69383000	69383500	chr5_69383000_69383500	8.28E-15	0.626029638	0.001356981	0.007054986	0.08947561	-4.538607301	-4.957969949	0.181613627	1.277868299	1.707332146	-0.419362649	2.132587734	-0.196644969	0.846089876	NA	NA	NA	NA	NA	msp1
chr5	69384000	69384500	chr5_69384000_69384500	2.36E-20	0.784952681	0.000209078	1.59E-05	0.037016716	-4.112611701	-7.307115146	0.134379789	0.967741135	1.4083307	-3.194503445	1.708776833	-1.869467905	0.076271448	NA	NA	NA	NA	NA	msp1
chr5	69384500	69385000	chr5_69384500_69385000	9.84E-20	0.946306819	0.00031696	2.53E-05	0.009350074	-4.043979367	-7.21081617	0.137616869	0.987185399	1.43659466	-3.166836803	1.743083253	-1.816801806	0.084265276	NA	NA	NA	NA	NA	msp1
chr5	69399000	69399500	chr5_69399000_69399500	8.29E-31	0.457229009	0.070680518	0.007845804	0.086124091	-2.078905394	-3.558149953	0.114184165	1.104688152	1.238863587	-1.479244559	1.659855085	-0.89118898	0.383424079	NA	NA	NA	NA	NA	sheared
chr5	69399500	69400000	chr5_69399500_69400000	8.45E-31	0.423910194	0.071138436	0.007833992	0.09277871	-2.078534736	-3.564433914	0.114262356	1.106398126	1.240781679	-1.485899178	1.662424732	-0.893814409	0.382051244	NA	NA	NA	NA	NA	sheared
chr5	69435500	69436000	chr5_69435500_69436000	2.97E-35	0.848194225	8.02E-05	0.007028627	-0.016375288	-4.415809793	-3.11080571	0.084726956	0.951638486	1.066232222	1.305004082	1.429149033	0.913133656	0.372049204	NA	NA	NA	NA	NA	sheared
chr5	69436000	69436500	chr5_69436000_69436500	1.48E-36	0.844032468	0.007187183	0.002016972	-0.015048277	-2.378497761	-3.111615589	0.075755909	0.817811371	0.91035786	-0.733117828	1.223751148	-0.599074272	0.555849173	NA	NA	NA	NA	NA	sheared
chr5	69465500	69466000	chr5_69465500_69466000	6.97E-08	0.995212516	0.306436249	0.033546409	0.001941376	-1.014861948	-3.160069068	0.320716261	0.97445534	1.414750897	-2.145207121	1.717871738	-1.248758608	0.226173258	NA	NA	NA	NA	NA	msp1
chr5	69466000	69466500	chr5_69466000_69466500	0.01001567	0.909903981	0.85403858	0.008877835	-0.033115849	0.184287583	-3.640495106	0.29005216	0.992668231	1.295728995	-3.824782689	1.632269539	-2.34322984	0.029565911	0.005502722	0.357159334	0.022379929	none	NA	msp1
chr5	69466500	69467000	chr5_69466500_69467000	3.65E-08	0.816950438	0.455166169	0.000900445	0.063807048	-0.727578569	-4.656322068	0.2731175	0.960891723	1.256034481	-3.928743499	1.58143464	-2.484290782	0.021957078	NA	NA	NA	NA	NA	msp1
chr5	69494500	69495000	chr5_69494500_69495000	9.25E-22	0.61097776	1.17E-06	0.000129174	0.063773849	-5.512282031	-5.875748333	0.123987338	0.897549013	1.327521622	-0.363466302	1.60246931	-0.226816389	0.822868763	NA	NA	NA	NA	NA	msp1
chr5	69528500	69529000	chr5_69528500_69529000	0.123571936	0.564205548	8.17E-09	0.000616828	0.148091319	5.435752554	-3.853716885	0.253829456	0.675240603	1.001184294	-9.289469439	1.207609151	-7.692447039	2.12E-07	0.001653524	0.000274866	0.000590638	sham	sham	msp1
chr5	69528500	69529000	chr5_69528500_69529000	4.73E-11	0.950732045	0.804516874	0.495715378	0.021390872	0.588245453	-1.828869789	0.342995658	2.353419958	2.648228287	-2.417115242	3.542837642	-0.682254025	0.502904195	0.446328383	0.5648258	0.182463912	none	NA	sheared
chr5	69529000	69529500	chr5_69529000_69529500	7.03E-12	0.507451206	1.25E-07	0.000280659	0.151062374	4.23168397	-3.693962153	0.225031261	0.605963788	0.891968371	-7.925646124	1.0783319	-7.349913436	4.21E-07	0.001260015	0.00047114	0.000696057	sham	sham	msp1
chr5	69529000	69529500	chr5_69529000_69529500	1.10E-09	0.211642939	0.173541382	0.646046593	0.488789324	2.64468592	-0.892981086	0.382039128	1.891942284	1.922633054	-3.537667005	2.697399389	-1.311510271	0.204542658	0.519547873	0.275710123	0.125267224	none	NA	sheared
chr5	69529500	69530000	chr5_69529500_69530000	2.18E-13	0.220106699	2.39E-05	0.019115533	0.193374372	-5.406388844	-4.149296762	0.154223324	1.072585995	1.669976458	1.257092082	1.984757438	0.633373156	0.533666586	NA	NA	NA	NA	NA	msp1
chr5	69529500	69530000	chr5_69529500_69530000	4.85E-11	0.410719928	0.711668668	0.815223196	0.296074429	0.81276646	-0.527802641	0.354325829	2.175870229	2.236550965	-1.3405691	3.120347973	-0.429621668	0.672063899	0.613140833	0.517823724	0.212837592	none	NA	sheared
chr5	69542000	69542500	chr5_69542000_69542500	5.30E-13	0.291190651	0.000110045	0.26683276	-0.208887082	-6.021856798	-1.989026917	0.194221576	1.342774162	1.756113241	4.032829881	2.21065062	1.824272838	0.083088578	NA	NA	NA	NA	NA	msp1
chr5	69542000	69542500	chr5_69542000_69542500	8.85E-09	0.389561985	0.627082862	0.693287661	0.404954441	-1.573878484	-1.451968899	0.463066914	3.20252035	3.642199554	0.121909585	4.849923111	0.025136395	0.980195284	NA	NA	NA	NA	NA	sheared
chr5	69542500	69543000	chr5_69542500_69543000	1.21E-13	0.405032756	5.29E-05	0.227238619	-0.154851252	-6.025774655	-2.046980605	0.183202968	1.26817796	1.658563634	3.978794051	2.087847855	1.905691567	0.071166862	NA	NA	NA	NA	NA	msp1
chr5	69542500	69543000	chr5_69542500_69543000	3.50E-10	0.15210671	0.602632948	0.631298696	0.598787741	-1.499964488	-1.571888203	0.406285902	2.847276803	3.23821551	-0.071923715	4.311962996	-0.01668004	0.986857149	NA	NA	NA	NA	NA	sheared
chr5	6956000	6956500	chr5_6956000_6956500	2.04E-16	0.088883876	1.70E-05	0.006184514	0.251869088	-5.208203792	-4.20340004	0.142974531	1.008454009	1.421300714	1.004803752	1.742720634	0.576571903	0.570661563	NA	NA	NA	NA	NA	msp1
chr5	6956500	6957000	chr5_6956500_6957000	4.03E-16	0.062367736	1.99E-05	0.006497355	0.278777193	-5.170137613	-4.192241966	0.143704739	1.012632099	1.427181947	0.977895647	1.749934878	0.558818307	0.582489286	NA	NA	NA	NA	NA	msp1
chr5	69571000	69571500	chr5_69571000_69571500	4.29E-11	0.162151689	0.000442411	0.008306167	0.23111407	-4.416184132	-4.859422868	0.161036464	1.111554969	1.712840605	-0.443238736	2.041905333	-0.217071149	0.830351957	NA	NA	NA	NA	NA	msp1
chr5	69571500	69572000	chr5_69571500_69572000	1.35E-11	0.121871461	0.000284828	0.005089169	0.247384205	-4.43272412	-5.054439871	0.155143279	1.071761952	1.66485348	-0.621715751	1.980002725	-0.313997422	0.756774683	NA	NA	NA	NA	NA	msp1
chr5	69584000	69584500	chr5_69584000_69584500	4.94E-16	0.05311035	0.000562661	0.000893729	0.312384895	-4.247875593	-5.541611311	0.154794147	1.09383167	1.493702535	-1.293735718	1.851381912	-0.698794619	0.492727188	NA	NA	NA	NA	NA	msp1
chr5	69584500	69585000	chr5_69584500_69585000	4.64E-17	0.10295186	0.000969682	0.000214503	0.267567678	-4.011848755	-5.728235083	0.158800726	1.090411598	1.350905671	-1.716386328	1.736071307	-0.988661192	0.334639888	NA	NA	NA	NA	NA	msp1
chr5	69585000	69585500	chr5_69585000_69585500	0.002667216	0.512436651	0.148376219	0.10562321	0.179569021	-2.508537347	-4.388256833	0.270691428	1.688502401	2.62554678	-1.879719485	3.121623977	-0.602160766	0.553833309	NA	NA	NA	NA	NA	msp1
chr5	69589500	69590000	chr5_69589500_69590000	1.92E-10	0.544192686	0.061552732	0.082107857	-0.105729731	-2.801963492	-2.644292165	0.172126818	1.436396695	1.464270641	0.157671326	2.051176242	0.076868737	0.939491759	NA	NA	NA	NA	NA	sheared
chr5	69590000	69590500	chr5_69590000_69590500	3.99E-11	0.616591429	0.063858353	0.030571025	-0.079596374	-2.781061692	-3.361048889	0.157136886	1.439090589	1.472591849	-0.579987197	2.059006672	-0.28168301	0.781080535	NA	NA	NA	NA	NA	sheared
chr5	69590500	69591000	chr5_69590500_69591000	5.23E-11	0.486192044	0.065101851	0.032712399	-0.111176819	-2.769163097	-3.317569849	0.157456553	1.440062193	1.473585752	-0.548406751	2.060396585	-0.266165628	0.792836322	NA	NA	NA	NA	NA	sheared
chr5	69618500	69619000	chr5_69618500_69619000	5.60E-27	0.416497356	0.020707698	0.021901995	-0.113932783	-2.706193093	-2.989793908	0.138067465	1.101227216	1.229056223	-0.283600815	1.650236523	-0.171854647	0.865278811	NA	NA	NA	NA	NA	sheared
chr5	69619000	69619500	chr5_69619000_69619500	5.28E-27	0.403378831	0.020488329	0.021814388	-0.117065498	-2.710028846	-2.990496946	0.137894264	1.100680494	1.228446682	-0.2804681	1.649417715	-0.170040674	0.866686433	NA	NA	NA	NA	NA	sheared
chr5	69658500	69659000	chr5_69658500_69659000	3.83E-37	0.627967421	0.866300461	0.120290458	0.036409301	-0.100927789	-0.977872775	0.074276981	0.593791172	0.609529379	-0.876944986	0.850948894	-1.030549534	0.315054456	NA	NA	NA	NA	NA	sheared
chr5	69724500	69725000	chr5_69724500_69725000	1.06E-10	0.222094499	0.975955282	0.753384131	0.437921131	0.07573622	-0.819373522	0.350383772	2.489608187	2.581522838	-0.895109742	3.586420094	-0.249583071	0.805455276	0.578481007	0.635336616	0.245453667	none	NA	sheared
chr5	69731000	69731500	chr5_69731000_69731500	0.000112691	0.91619744	0.411456958	0.952749405	0.037947372	0.821816997	-0.087941233	0.357439192	0.985866402	1.471089483	-0.90975823	1.770885888	-0.513730578	0.613069563	0.383626999	0.161676427	0.112154733	none	NA	msp1
chr5	69731500	69732000	chr5_69731500_69732000	9.61E-05	0.819360048	0.407323863	0.927808245	0.081435502	0.820224886	-0.133021474	0.353311317	0.975206902	1.45522451	-0.953246361	1.751772496	-0.54416105	0.592346183	0.374300361	0.160067601	0.109729715	none	NA	msp1
chr5	69769000	69769500	chr5_69769000_69769500	1.21E-13	0.815902778	0.0442125	5.88E-05	0.052638664	-2.107833426	-5.695991567	0.224006053	1.001147893	1.208525734	-3.588158141	1.569341121	-2.286410579	0.033270438	NA	NA	NA	NA	NA	msp1
chr5	69769500	69770000	chr5_69769500_69770000	1.07E-05	0.84938426	0.265350003	0.002121519	0.044770417	-1.236096959	-4.415744148	0.233613754	1.087896447	1.306368984	-3.179647189	1.700034883	-1.870342322	0.076144536	NA	NA	NA	NA	NA	msp1
chr5	69772500	69773000	chr5_69772500_69773000	3.05E-08	0.759168606	0.000724354	0.002072494	0.08365191	2.851663363	-3.805699982	0.270246095	0.752618099	1.122889307	-6.657363345	1.351781934	-4.924879653	8.17E-05	0.002790084	0.01701136	0.002546203	sham	sham	msp1
chr5	69773000	69773500	chr5_69773000_69773500	1.73E-11	0.927275714	0.005619772	0.000880586	-0.024395016	2.252353334	-4.168094237	0.264916005	0.751760037	1.12179222	-6.420447571	1.350392883	-4.754503412	0.000121113	0.001935849	0.023835715	0.002888594	sham	sham	msp1
chr5	69773500	69774000	chr5_69773500_69774000	4.84E-11	0.392016227	0.023561674	0.00406153	0.193203428	-2.910513475	-4.611633818	0.222276638	1.216377756	1.475288541	-1.701120343	1.912080314	-0.889669922	0.384219876	NA	NA	NA	NA	NA	msp1
chr5	69789500	69790000	chr5_69789500_69790000	0.83940593	0.268380545	0.006745717	0.156491121	0.205773765	-3.532865188	-2.523110103	0.182279497	1.208981265	1.733521398	1.009755085	2.113464487	0.47777244	0.637992444	NA	NA	NA	NA	NA	msp1
chr5	69794000	69794500	chr5_69794000_69794500	1.87E-08	0.899583511	0.000601247	0.184128609	0.024736362	-5.137694497	-2.555370917	0.194284987	1.331450743	1.877226011	2.58232358	2.301464442	1.122034967	0.275138298	NA	NA	NA	NA	NA	msp1
chr5	69799500	69800000	chr5_69799500_69800000	6.12E-19	0.832255877	0.000295994	0.00028498	0.037855283	-4.518140998	-5.540358014	0.177088028	1.09617385	1.339633612	-1.022217016	1.730957921	-0.590549894	0.561436607	NA	NA	NA	NA	NA	msp1
chr5	69800000	69800500	chr5_69800000_69800500	1.10E-13	0.594654402	0.010740896	0.001529485	0.14312005	-2.866413599	-4.648242139	0.265942481	1.049794749	1.325795393	-1.78182854	1.691095041	-1.053653696	0.304605168	NA	NA	NA	NA	NA	msp1
chr5	69800500	69801000	chr5_69800500_69801000	1.46E-10	0.404867103	0.086498705	0.000144285	0.168713167	-1.826740817	-5.446029589	0.199531613	1.028774559	1.241782755	-3.619288772	1.612576046	-2.244414321	0.036278153	NA	NA	NA	NA	NA	msp1
chr5	69818000	69818500	chr5_69818000_69818500	3.07E-13	0.618279791	0.000929374	0.021363834	0.094702827	-4.873728905	-4.463446659	0.187974713	1.318922873	1.832293111	0.410282246	2.257621667	0.181732064	0.857622239	NA	NA	NA	NA	NA	msp1
chr5	69818500	69819000	chr5_69818500_69819000	2.08E-13	0.611794477	0.000854015	0.020293598	0.095933213	-4.892477733	-4.483425873	0.186940657	1.312674138	1.823619526	0.40905186	2.24693159	0.182049094	0.857376725	NA	NA	NA	NA	NA	msp1
chr5	69857000	69857500	chr5_69857000_69857500	5.08E-21	0.529374936	0.00290544	0.092268816	-0.108378341	-4.04052795	-2.256292118	0.170089278	1.234031179	1.292590346	1.784235832	1.787070999	0.998413512	0.330006138	NA	NA	NA	NA	NA	sheared
chr5	69857500	69858000	chr5_69857500_69858000	4.31E-21	0.424956595	0.002765648	0.093714934	-0.13743875	-4.052259278	-2.238963037	0.169651175	1.230276184	1.288657033	1.813296241	1.781633082	1.017771986	0.320941085	NA	NA	NA	NA	NA	sheared
chr5	69858000	69858500	chr5_69858000_69858500	4.26E-21	0.419116023	0.002772993	0.09382315	-0.139278182	-4.055309591	-2.240567884	0.169745676	1.231594728	1.290028675	1.814741707	1.78353569	1.017496716	0.321068748	NA	NA	NA	NA	NA	sheared
chr5	69871500	69872000	chr5_69871500_69872000	0.000200171	0.607272152	0.009064256	0.112710655	0.103367697	-3.665131169	-2.676242195	0.198885429	1.308498299	1.635110218	0.988888974	2.094219001	0.472199409	0.641895926	NA	NA	NA	NA	NA	msp1
chr5	69872000	69872500	chr5_69872000_69872500	0.000211186	0.641420414	0.008307725	0.110224297	0.092168925	-3.652510216	-2.652422469	0.195796906	1.287465219	1.608822682	1.000087747	2.060552623	0.485349287	0.632702744	NA	NA	NA	NA	NA	msp1
chr5	69872500	69873000	chr5_69872500_69873000	2.10E-12	0.35126174	0.00066168	0.029215699	0.183547049	-4.298562438	-3.150002506	0.193673192	1.124423891	1.371635529	1.148559933	1.77361583	0.647581011	0.524620589	NA	NA	NA	NA	NA	msp1
chr5	6987500	6988000	chr5_6987500_6988000	1.05E-09	0.873533412	3.51E-05	0.144154094	-0.025238558	-5.260353628	-2.420426079	0.157138024	1.073482609	1.611590768	2.839927549	1.936385735	1.466612513	0.158029842	NA	NA	NA	NA	NA	msp1
chr5	69879000	69879500	chr5_69879000_69879500	0.007530571	0.954045605	0.00214616	0.218125399	-0.011414832	-4.444623583	-2.542577696	0.196340901	1.316652542	2.018865176	1.902045888	2.410267727	0.789142993	0.439283919	NA	NA	NA	NA	NA	msp1
chr5	69879500	69880000	chr5_69879500_69880000	0.016789632	0.933313262	0.002847085	0.231007604	0.016995074	-4.405107036	-2.531471054	0.201312794	1.348856731	2.068228543	1.873635982	2.469207117	0.758800657	0.456821931	NA	NA	NA	NA	NA	msp1
chr5	6988000	6988500	chr5_6988000_6988500	2.70E-11	0.590539962	4.16E-05	0.114262193	0.089844332	-5.510751791	-2.785907131	0.165091066	1.1388197	1.70977914	2.72484466	2.054325927	1.32639355	0.199657462	NA	NA	NA	NA	NA	msp1
chr5	69880000	69880500	chr5_69880000_69880500	0.067247725	0.739764709	0.00425569	0.250831024	0.069727081	-4.319298267	-2.498394292	0.207874584	1.390015809	2.131298018	1.820903975	2.544518656	0.715618245	0.482498993	NA	NA	NA	NA	NA	msp1
chr5	69885000	69885500	chr5_69885000_69885500	4.25E-06	0.631432852	0.820262459	0.00641007	0.147421417	-0.223768067	-3.969434277	0.303997379	0.975791332	1.348810528	-3.74566621	1.664769823	-2.24996042	0.035867133	NA	NA	NA	NA	NA	msp1
chr5	69885500	69886000	chr5_69885500_69886000	5.50E-14	0.353695266	2.03E-11	0.022468893	0.222696369	5.899961172	-1.895222831	0.236191474	0.554786841	0.785169442	-7.795184003	0.961394556	-8.108204852	9.47E-08	0.009077821	0.000102509	0.000448398	sham	sham	msp1
chr5	69885500	69886000	chr5_69885500_69886000	2.38E-08	0.963602023	1.99E-05	0.062896899	0.017128085	5.910257488	2.47986658	0.371868062	1.145569185	1.278267301	-3.430390908	1.716477804	-1.998505835	0.059439346	0.228329412	0.024956052	0.071247764	sham	sham	sheared
chr5	69886000	69886500	chr5_69886000_69886500	2.69E-10	0.144317646	7.41E-13	0.001111077	0.338435114	6.67751497	-2.812029554	0.225435461	0.545320809	0.77515482	-9.489544524	0.947755126	-10.01265439	3.10E-09	0.002155828	6.61E-05	0.000222351	sham	sham	msp1
chr5	69930500	69931000	chr5_69930500_69931000	1.60E-14	0.109359521	2.12E-06	0.072174017	-0.230707601	-5.706521954	-2.718408548	0.139579362	0.963417932	1.455639788	2.988113406	1.745583371	1.71181363	0.102395391	NA	NA	NA	NA	NA	msp1
chr5	69931000	69931500	chr5_69931000_69931500	5.17E-14	0.163631245	3.65E-06	0.080429101	-0.205683999	-5.681501932	-2.718412128	0.143840096	0.992467311	1.499527699	2.963089804	1.798214304	1.647795703	0.115016378	NA	NA	NA	NA	NA	msp1
chr5	69931500	69932000	chr5_69931500_69932000	9.15E-20	0.060129359	4.53E-07	0.096124631	-0.28729613	-6.713907824	-2.260792428	0.146741161	1.033572925	1.313673326	4.453115395	1.671529419	2.664096333	0.014901803	NA	NA	NA	NA	NA	msp1
chr5	699500	700000	chr5_699500_700000	5.28E-15	0.252227255	0.00084799	0.002942754	0.203633715	-4.60507473	-6.209823207	0.174237708	1.234679452	1.909023159	-1.604748477	2.273500115	-0.705849306	0.488423005	NA	NA	NA	NA	NA	msp1
chr5	69971000	69971500	chr5_69971000_69971500	4.82E-06	0.086151068	0.040804941	0.037184452	0.41258517	-3.188587955	-4.010972477	0.232087115	1.487867225	1.834624547	-0.822384522	2.362116871	-0.348155729	0.731361038	NA	NA	NA	NA	NA	msp1
chr5	69971500	69972000	chr5_69971500_69972000	0.191180836	0.074005456	0.135843044	0.057913017	0.44286618	-2.440000211	-4.111694418	0.238751158	1.589589943	2.080646333	-1.671694207	2.618374563	-0.638447314	0.530426204	NA	NA	NA	NA	NA	msp1
chr5	69980000	69980500	chr5_69980000_69980500	0.247048913	0.711500936	0.029488497	0.145542528	0.085506057	-3.49681845	-3.55320216	0.228893215	1.525443664	2.374329019	-0.05638371	2.82212981	-0.019979134	0.984257998	NA	NA	NA	NA	NA	msp1
chr5	69980500	69981000	chr5_69980500_69981000	0.240332884	0.789385512	0.027464186	0.14285944	0.06090785	-3.497111448	-3.52889695	0.225886466	1.504531516	2.341764637	-0.031785502	2.783428946	-0.011419549	0.991001862	NA	NA	NA	NA	NA	msp1
chr5	70000	70500	chr5_70000_70500	1.51E-09	0.061515732	0.037982048	0.001727524	0.408085286	-2.669668043	-5.183508534	0.209631268	1.226625997	1.498412831	-2.513840491	1.936453549	-1.298167205	0.2090014	NA	NA	NA	NA	NA	msp1
chr5	700000	700500	chr5_700000_700500	3.03E-15	0.178623073	2.68E-05	0.01196791	0.226286982	-5.79654445	-4.848926281	0.164084799	1.15975835	1.805880644	0.947618169	2.146216282	0.441529671	0.663566306	NA	NA	NA	NA	NA	msp1
chr5	70090500	70091000	chr5_70090500_70091000	2.15E-11	0.078069135	2.45E-05	0.331444957	0.302900946	-5.544919022	-1.349399547	0.165704426	1.102248386	1.36566538	4.195519475	1.754991007	2.390621638	0.026771886	NA	NA	NA	NA	NA	msp1
chr5	70091000	70091500	chr5_70091000_70091500	1.92E-08	0.73958497	6.60E-05	0.21105537	0.05426863	-5.148418624	-2.01880923	0.161672821	1.102169077	1.577773382	3.129609393	1.924615681	1.626095757	0.119583377	NA	NA	NA	NA	NA	msp1
chr5	70129000	70129500	chr5_70129000_70129500	1.84E-17	0.357367938	0.000153857	0.0024111	0.150517543	-4.979857579	-4.954013486	0.160880916	1.141606784	1.487434226	0.025844093	1.8750271	0.013783317	0.989139422	NA	NA	NA	NA	NA	msp1
chr5	70129500	70130000	chr5_70129500_70130000	2.19E-17	0.430635528	0.000162349	0.002599977	0.129159449	-4.974053859	-4.926851672	0.161551975	1.14544209	1.492425537	0.047202187	1.881321761	0.025089906	0.980231904	NA	NA	NA	NA	NA	msp1
chr5	70135000	70135500	chr5_70135000_70135500	1.90E-07	0.445710711	3.74E-05	0.122329861	-0.116899374	-4.988843118	-2.528606521	0.151163718	1.022953069	1.587809958	2.460236597	1.888802119	1.302538033	0.20753256	NA	NA	NA	NA	NA	msp1
chr5	70135500	70136000	chr5_70135500_70136000	2.20E-07	0.462476927	0.000119796	0.122684174	-0.117072901	-4.740383837	-2.535511399	0.157176698	1.064383805	1.593720308	2.204872439	1.916470011	1.150486272	0.263514209	NA	NA	NA	NA	NA	msp1
chr5	70171000	70171500	chr5_70171000_70171500	5.50E-13	0.052305378	0.035648523	0.000189629	0.441266067	-2.477495128	-5.797163113	0.217864658	1.123203277	1.352725869	-3.319667985	1.758252791	-1.888049319	0.073614138	NA	NA	NA	NA	NA	msp1
chr5	70177000	70177500	chr5_70177000_70177500	1.29E-10	0.992916579	5.19E-05	0.029959995	-0.001396259	-5.084247604	-3.801353183	0.155897275	1.068523083	1.663503143	1.282894421	1.977115142	0.648871881	0.523802912	NA	NA	NA	NA	NA	msp1
chr5	70183500	70184000	chr5_70183500_70184000	2.31E-13	0.04809555	0.000271969	0.005528382	0.320887613	-4.50051504	-4.632201219	0.155352595	1.083690131	1.542673544	-0.13168618	1.885265488	-0.069850204	0.945006589	NA	NA	NA	NA	NA	msp1
chr5	70201500	70202000	chr5_70201500_70202000	1.73E-31	0.239771515	0.000148808	0.06069447	-0.126788546	-4.342045039	-2.15452964	0.10547281	0.98463275	1.100593361	2.1875154	1.4767557	1.481298091	0.154110969	NA	NA	NA	NA	NA	sheared
chr5	70202000	70202500	chr5_70202000_70202500	1.70E-31	0.229435386	0.000147351	0.061770648	-0.129646118	-4.342737454	-2.143736901	0.105431238	0.983969523	1.099946754	2.199000553	1.475831591	1.49000778	0.151824553	NA	NA	NA	NA	NA	sheared
chr5	7025000	7025500	chr5_7025000_7025500	5.91E-11	0.319493777	0.004831889	0.003558698	0.172861198	-3.568659621	-4.860558837	0.170602893	1.167472375	1.529341023	-1.291899216	1.924025912	-0.671456246	0.509611825	NA	NA	NA	NA	NA	msp1
chr5	70267000	70267500	chr5_70267000_70267500	2.60E-14	0.199184301	1.39E-05	0.029320152	0.199959197	-5.562977026	-3.684460998	0.152117658	1.062497654	1.605487441	1.878516028	1.92522497	0.97573845	0.340849279	NA	NA	NA	NA	NA	msp1
chr5	70267500	70268000	chr5_70267500_70268000	3.93E-14	0.115443915	1.48E-05	0.028411499	0.246811627	-5.535616702	-3.703953103	0.151990582	1.061546477	1.6040496	1.831663598	1.923500985	0.952255087	0.35233523	NA	NA	NA	NA	NA	msp1
chr5	70285500	70286000	chr5_70285500_70286000	0.063114037	0.675529978	0.008431173	0.429779167	0.089111017	-3.884110166	-1.373789996	0.21070012	1.372038199	1.715105678	2.510320171	2.196377997	1.142936313	0.266562728	NA	NA	NA	NA	NA	msp1
chr5	70285500	70286000	chr5_70285500_70286000	1.38E-12	0.417144994	0.43983516	0.612911157	0.247425189	-1.634055463	-1.213234863	0.300260187	2.084095361	2.370230637	0.420820599	3.156175969	0.133332426	0.89526295	NA	NA	NA	NA	NA	sheared
chr5	70309000	70309500	chr5_70309000_70309500	1.19E-15	0.769660125	4.23E-05	0.017220579	0.052158036	-6.057530535	-4.938085608	0.176429136	1.253469969	1.951865254	1.119444927	2.319690698	0.482583703	0.634631186	NA	NA	NA	NA	NA	msp1
chr5	70321000	70321500	chr5_70321000_70321500	6.38E-12	0.542395922	0.002500347	0.035155663	0.133436285	-4.12940408	-3.35615004	0.216401371	1.245128626	1.517143633	0.77325404	1.962669126	0.393980845	0.697764305	NA	NA	NA	NA	NA	msp1
chr5	70321500	70322000	chr5_70321500_70322000	1.14E-16	0.738493555	2.84E-05	0.021600143	0.074866501	-4.842699987	-2.888080083	0.222068473	0.972871744	1.187947112	1.954619903	1.535479655	1.272970239	0.217627439	NA	NA	NA	NA	NA	msp1
chr5	70334000	70334500	chr5_70334000_70334500	4.14E-20	0.14914324	0.029129358	0.000867592	-0.196912226	-3.045761691	-5.060528897	0.132603362	1.321695643	1.351490277	-2.014767205	1.890345297	-1.065819673	0.299203432	NA	NA	NA	NA	NA	sheared
chr5	70334500	70335000	chr5_70334500_70335000	3.96E-20	0.14555276	0.029208095	0.000888057	-0.199328296	-3.056324196	-5.068675332	0.132997392	1.32698665	1.35690135	-2.012351136	1.897913287	-1.060296669	0.301647084	NA	NA	NA	NA	NA	sheared
chr5	70369000	70369500	chr5_70369000_70369500	1.97E-14	0.174281713	0.005203963	0.000772972	0.250002972	-3.587344331	-5.501548008	0.179412011	1.185108042	1.461387419	-1.914203677	1.881524451	-1.017368483	0.321128231	NA	NA	NA	NA	NA	msp1
chr5	70371500	70372000	chr5_70371500_70372000	7.87E-11	0.954036152	0.000869284	0.041942107	-0.010009141	-4.388485515	-3.400741125	0.172126861	1.179562893	1.596445267	0.98774439	1.984944863	0.497618049	0.624180257	NA	NA	NA	NA	NA	msp1
chr5	70372000	70372500	chr5_70372000_70372500	1.41E-19	0.642390453	1.11E-05	0.004900409	-0.069296131	-5.582724505	-4.121269173	0.147638705	1.049701577	1.350745701	1.461455332	1.710668685	0.854318165	0.403046253	NA	NA	NA	NA	NA	msp1
chr5	70373000	70373500	chr5_70373000_70373500	7.07E-17	0.840423447	0.000105237	0.001887414	0.031357872	-4.899522572	-5.050316943	0.154317517	1.088554938	1.474420614	-0.150794371	1.832721473	-0.082278935	0.935242798	NA	NA	NA	NA	NA	msp1
chr5	70390500	70391000	chr5_70390500_70391000	3.26E-31	0.786860931	0.000497531	0.074798151	-0.02831354	-3.581798621	-1.883876556	0.103677049	0.905380153	1.016467254	1.697922065	1.361219637	1.24735349	0.226677023	NA	NA	NA	NA	NA	sheared
chr5	70391000	70391500	chr5_70391000_70391500	3.15E-31	0.700629068	0.000489301	0.075710607	-0.040287431	-3.587546353	-1.877650398	0.103675848	0.905387082	1.016475045	1.709895955	1.361230063	1.256140311	0.223540875	NA	NA	NA	NA	NA	sheared
chr5	70434000	70434500	chr5_70434000_70434500	1.69E-17	0.189502483	3.14E-06	0.008103289	0.206974857	-6.363465804	-4.881499302	0.153972276	1.100975804	1.714476968	1.481966501	2.037542391	0.727330389	0.475452306	NA	NA	NA	NA	NA	msp1
chr5	70475000	70475500	chr5_70475000_70475500	1.72E-14	0.719709102	2.11E-05	0.059841745	0.057045132	-5.591943757	-3.039672446	0.157394934	1.099639846	1.55070577	2.552271311	1.901025033	1.342576382	0.194450295	NA	NA	NA	NA	NA	msp1
chr5	70475500	70476000	chr5_70475500_70476000	2.28E-14	0.668381125	2.59E-05	0.062182827	0.06918867	-5.599086092	-3.05895832	0.159839809	1.117328571	1.575654749	2.540127772	1.931608403	1.315032471	0.203378179	NA	NA	NA	NA	NA	msp1
chr5	70499000	70499500	chr5_70499000_70499500	1.77E-26	0.869261239	0.000122877	0.004671939	0.019092962	-4.928749759	-3.445664873	0.114899274	1.099846162	1.117199028	1.483084886	1.567735707	0.946004406	0.355436467	NA	NA	NA	NA	NA	sheared
chr5	70539500	70540000	chr5_70539500_70540000	5.48E-10	0.763791024	0.003016026	0.06867987	-0.062915981	-3.972063621	-2.835169021	0.207366615	1.224717574	1.498288162	1.136894601	1.935148716	0.587497277	0.563444581	NA	NA	NA	NA	NA	msp1
chr5	70540000	70540500	chr5_70540000_70540500	3.59E-10	0.734662686	0.002789676	0.066400765	-0.070654646	-3.993626419	-2.848993153	0.206427333	1.219886893	1.492382124	1.144633266	1.927518725	0.593837689	0.559278109	NA	NA	NA	NA	NA	msp1
chr5	705500	706000	chr5_705500_706000	6.73E-11	0.247130408	0.021053377	0.00203425	0.249130609	-2.802145753	-4.724711325	0.210830415	1.14728262	1.391094971	-1.922565571	1.803164615	-1.066217446	0.299027988	NA	NA	NA	NA	NA	msp1
chr5	70587500	70588000	chr5_70587500_70588000	8.47E-21	0.345606499	2.42E-06	0.002777205	0.138679346	-6.222109943	-5.039931309	0.144596635	1.058933195	1.538667104	1.182178633	1.867842597	0.632911272	0.533962081	NA	NA	NA	NA	NA	msp1
chr5	70596000	70596500	chr5_70596000_70596500	9.57E-13	0.1904812	2.72E-06	0.024644424	0.181492034	-5.440650534	-3.44581554	0.135323013	0.932765032	1.452202913	1.994834994	1.725961733	1.155781705	0.261391519	NA	NA	NA	NA	NA	msp1
chr5	706000	706500	chr5_706000_706500	1.54E-14	0.164435213	0.005262798	0.000469027	0.283012029	-3.338884941	-5.293413274	0.198308543	1.104674672	1.339673857	-1.954528333	1.7363848	-1.125630869	0.273648667	NA	NA	NA	NA	NA	msp1
chr5	70628500	70629000	chr5_70628500_70629000	7.98E-20	0.782741956	2.29E-06	0.018144454	-0.042829913	-6.591105702	-4.035458623	0.153858751	1.11790568	1.609479246	2.555647079	1.959626636	1.304150001	0.206992888	NA	NA	NA	NA	NA	msp1
chr5	70630500	70631000	chr5_70630500_70631000	1.21E-08	0.645636724	0.99341989	0.505999828	0.19996543	0.025837003	-2.379643217	0.429998942	3.103990168	3.530244214	-2.40548022	4.700784953	-0.511718839	0.614451653	0.449382808	0.640668656	0.201714682	none	NA	sheared
chr5	70664000	70664500	chr5_70664000_70664500	3.55E-05	0.438695114	0.035150876	0.10434447	0.187248014	-3.561587313	-3.52316452	0.23839981	1.609965712	2.099843029	0.038422793	2.64600271	0.014521071	0.98855815	NA	NA	NA	NA	NA	msp1
chr5	70664500	70665000	chr5_70664500_70665000	2.50E-05	0.481333381	0.037543519	0.110142591	0.174487835	-3.607175614	-3.555992641	0.244540649	1.653291797	2.156363694	0.051182973	2.717218826	0.01883653	0.985158166	NA	NA	NA	NA	NA	msp1
chr5	70683000	70683500	chr5_70683000_70683500	1.87E-16	0.199633715	2.71E-06	0.039485225	0.194334692	-6.098498158	-3.255737486	0.147991148	1.045534628	1.508406364	2.842760672	1.835328967	1.548910698	0.137082578	NA	NA	NA	NA	NA	msp1
chr5	70683500	70684000	chr5_70683500_70684000	2.40E-16	0.210285928	3.35E-06	0.041822676	0.192456874	-6.107876784	-3.263238294	0.150151514	1.061148435	1.530935514	2.844638489	1.862739797	1.527126061	0.142390382	NA	NA	NA	NA	NA	msp1
chr5	70687500	70688000	chr5_70687500_70688000	7.66E-10	0.275572238	0.676045281	0.437558107	0.447688821	1.213569948	-2.458654905	0.402274488	2.872701692	3.120066059	-3.672224853	4.241135134	-0.865858959	0.396835755	0.425943299	0.498395971	0.166494041	none	NA	sheared
chr5	707000	707500	chr5_707000_707500	1.10E-07	0.962766599	0.050249523	0.190640902	0.015209663	-2.080632842	-1.92721836	0.322955177	1.017603426	1.437494734	0.153414483	1.761223394	0.087106771	0.931452873	NA	NA	NA	NA	NA	msp1
chr5	70733500	70734000	chr5_70733500_70734000	1.04E-19	0.386425039	0.000827571	0.076762189	-0.125151821	-5.157618638	-2.574368677	0.142155383	1.370803529	1.398945811	2.583249961	1.958609633	1.318920278	0.202098864	NA	NA	NA	NA	NA	sheared
chr5	70734000	70734500	chr5_70734000_70734500	6.25E-20	0.371352853	0.000733556	0.072653783	-0.127800429	-5.17757458	-2.591676011	0.140580599	1.359463633	1.387374433	2.585898569	1.94240809	1.331284905	0.198072125	NA	NA	NA	NA	NA	sheared
chr5	70734500	70735000	chr5_70734500_70735000	5.47E-20	0.418696628	0.000704431	0.0702183	-0.114899694	-5.178208864	-2.605211031	0.13990658	1.354136653	1.381938491	2.572997834	1.934797165	1.329854044	0.198534853	NA	NA	NA	NA	NA	sheared
chr5	70745500	70746000	chr5_70745500_70746000	3.03E-15	0.529008309	0.184900718	0.001457924	-0.098496935	-2.035284847	-5.429111298	0.154442809	1.495876112	1.531714824	-3.393826451	2.140980067	-1.58517424	0.128611882	NA	NA	NA	NA	NA	sheared
chr5	70746000	70746500	chr5_70746000_70746500	4.97E-15	0.551934165	0.192761851	0.001653873	-0.094274474	-2.023393754	-5.421442666	0.1564966	1.514697367	1.550986535	-3.398048912	2.167917744	-1.567425204	0.132701595	NA	NA	NA	NA	NA	sheared
chr5	707500	708000	chr5_707500_708000	3.95E-05	0.206143728	0.130989254	0.497718089	-0.42906486	-1.587819581	-0.990130574	0.331628144	1.021048406	1.441470354	0.597689007	1.766458782	0.338354346	0.738622328	NA	NA	NA	NA	NA	msp1
chr5	70795500	70796000	chr5_70795500_70796000	3.95E-17	0.888575412	0.044286415	2.49E-07	0.024860215	-1.893168055	-7.274070278	0.175853198	0.899525738	1.082345271	-5.380902224	1.407344251	-3.823444208	0.001062758	NA	NA	NA	NA	NA	msp1
chr5	70796000	70796500	chr5_70796000_70796500	8.77E-15	0.781860935	0.105595475	1.89E-06	-0.053374783	-1.60955311	-6.910922983	0.190943849	0.962934714	1.158533361	-5.301369873	1.506466996	-3.519074687	0.002157666	NA	NA	NA	NA	NA	msp1
chr5	70798000	70798500	chr5_70798000_70798500	7.91E-09	0.972225004	0.029700973	0.00329667	0.006368114	-2.584497331	-4.456093433	0.18129502	1.129054707	1.388915214	-1.871596102	1.789930167	-1.045625207	0.308207802	NA	NA	NA	NA	NA	msp1
chr5	70798500	70799000	chr5_70798500_70799000	1.76E-10	0.699039795	0.02315188	0.002776451	0.073917991	-2.857298038	-4.796444018	0.189265369	1.190272404	1.464284187	-1.939145979	1.887028504	-1.027618807	0.316397854	NA	NA	NA	NA	NA	msp1
chr5	70803000	70803500	chr5_70803000_70803500	3.21E-13	0.003462357	8.73E-05	0.049367498	-0.5791598	-5.733294136	-4.010835705	0.18161031	1.254766985	1.953548778	1.722458431	2.321808135	0.741860796	0.466795011	NA	NA	NA	NA	NA	msp1
chr5	70803500	70804000	chr5_70803500_70804000	2.58E-13	0.005225064	7.85E-05	0.045834017	-0.544471351	-5.733292727	-4.045522745	0.179967062	1.244221082	1.937137239	1.687769982	2.302300324	0.733079853	0.472015452	NA	NA	NA	NA	NA	msp1
chr5	70853500	70854000	chr5_70853500_70854000	6.41E-08	0.109186552	0.077274538	0.001259004	0.3325407	-2.146849918	-5.124658563	0.201086228	1.171134954	1.431373352	-2.977808645	1.849428764	-1.610123462	0.123041797	NA	NA	NA	NA	NA	msp1
chr5	70854000	70854500	chr5_70854000_70854500	2.35E-08	0.160833083	0.070444248	0.001255859	0.290066958	-2.208423301	-5.142737095	0.201456704	1.174923773	1.436041242	-2.934313794	1.855440735	-1.581464576	0.12945784	NA	NA	NA	NA	NA	msp1
chr5	70859000	70859500	chr5_70859000_70859500	2.09E-10	0.190790713	0.462994756	0.94495574	0.449464175	-1.905738133	-0.202301437	0.334927873	2.559666008	2.902946664	1.703436697	3.87026994	0.440133821	0.664560011	NA	NA	NA	NA	NA	sheared
chr5	70859500	70860000	chr5_70859500_70860000	5.39E-11	0.376359473	0.468029678	0.953593323	0.299487108	-1.778187692	-0.16138253	0.332958401	2.415728021	2.74747446	1.616805161	3.658463855	0.44193553	0.663277495	NA	NA	NA	NA	NA	sheared
chr5	70873000	70873500	chr5_70873000_70873500	1.15E-35	0.808134646	0.00466299	0.246528801	0.017458822	-1.597734136	0.644307696	0.071193835	0.517908388	0.543929026	2.242041833	0.751057843	2.985178643	0.007315806	0.362117533	0.094074182	0.026437265	none	NA	sheared
chr5	70873500	70874000	chr5_70873500_70874000	9.91E-36	0.844460802	0.004434204	0.243511621	0.014030239	-1.600246356	0.645354449	0.070828088	0.5153308	0.541251871	2.245600805	0.74734157	3.004785088	0.007000079	0.36072217	0.093310501	0.025855722	none	NA	sheared
chr5	70885500	70886000	chr5_70885500_70886000	4.96E-12	0.74653859	0.022193936	0.179365058	-0.097098445	3.603027699	-2.086028184	0.297359028	1.484737191	1.513228198	-5.689055883	2.119977384	-2.683545554	0.014282663	0.328227203	0.144668569	0.036280899	none	NA	sheared
chr5	70924000	70924500	chr5_70924000_70924500	2.95E-18	0.788355667	0.000106542	0.001445421	-0.045200744	-4.92006236	-4.749157464	0.166797669	1.094211383	1.346281501	0.170904897	1.734869572	0.098511669	0.922506664	NA	NA	NA	NA	NA	msp1
chr5	70924500	70925000	chr5_70924500_70925000	2.32E-14	0.516013982	0.000507539	0.011867902	-0.115353943	-4.704173065	-4.042686919	0.175386641	1.199459847	1.503636044	0.661486147	1.923440999	0.343907688	0.734505039	NA	NA	NA	NA	NA	msp1
chr5	70938500	70939000	chr5_70938500_70939000	5.89E-08	0.205762097	0.884340175	0.553789286	0.697458455	0.54394458	-2.525746085	0.537928132	3.704013999	4.212530155	-3.069690664	5.609378754	-0.547242538	0.590267075	0.470925519	0.601841016	0.197345097	none	NA	sheared
chr5	7111500	7112000	chr5_7111500_7112000	1.84E-18	0.690051309	9.26E-05	0.002454569	-0.069350905	-4.958333418	-4.442637989	0.172138369	1.090308251	1.33668124	0.515695429	1.724960527	0.298960713	0.768054353	NA	NA	NA	NA	NA	msp1
chr5	71147000	71147500	chr5_71147000_71147500	1.21E-16	0.776388471	8.98E-05	0.03164683	0.057571968	-5.315365239	-3.204102303	0.200778751	1.165936173	1.417572009	2.111262936	1.83546113	1.150262951	0.263604008	NA	NA	NA	NA	NA	msp1
chr5	71147500	71148000	chr5_71147500_71148000	3.95E-16	0.44677415	3.71E-05	0.060922683	0.169385082	-5.298174632	-2.544883123	0.219551687	1.085637997	1.304112742	2.75329151	1.696855888	1.622584174	0.120336621	NA	NA	NA	NA	NA	msp1
chr5	71148000	71148500	chr5_71148000_71148500	2.62E-07	0.122591281	0.009160993	0.063856141	0.328678188	-3.785501961	-3.225823394	0.206540363	1.353594895	1.672861001	0.559678567	2.151902198	0.260085504	0.797456586	NA	NA	NA	NA	NA	msp1
chr5	7117000	7117500	chr5_7117000_7117500	7.99E-09	0.023545074	0.001392997	0.074213003	0.440298856	-4.262048371	-2.754199998	0.183988095	1.203386396	1.485929469	1.507848373	1.912099685	0.788582512	0.439604066	NA	NA	NA	NA	NA	msp1
chr5	7117500	7118000	chr5_7117500_7118000	4.13E-05	0.076772422	0.000635481	0.074138484	0.344726479	-4.898321166	-3.683598283	0.187715433	1.276262861	1.986811435	1.214722883	2.361411987	0.514405318	0.612606339	NA	NA	NA	NA	NA	msp1
chr5	71282000	71282500	chr5_71282000_71282500	1.37E-39	0.065743051	0.15626833	0.0554872	-0.136005086	-1.19498299	-1.684516163	0.070907034	0.819365779	0.841618666	-0.489533173	1.174598765	-0.416766293	0.681288415	NA	NA	NA	NA	NA	sheared
chr5	71282500	71283000	chr5_71282500_71283000	1.35E-39	0.061740381	0.155756948	0.055554663	-0.138163338	-1.196208337	-1.683583257	0.070882516	0.819154176	0.841401282	-0.487374921	1.174295398	-0.415036047	0.682533939	NA	NA	NA	NA	NA	sheared
chr5	71336500	71337000	chr5_71336500_71337000	4.21E-06	0.201311915	0.036782318	0.125548966	0.293127849	-1.602637511	-1.568517604	0.2240833	0.731366444	0.993768486	0.034119907	1.233885196	0.027652416	0.978213443	NA	NA	NA	NA	NA	msp1
chr5	71337000	71337500	chr5_71337000_71337500	3.42E-06	0.201065631	0.035895563	0.123225571	0.294846069	-1.620271807	-1.58787012	0.225270012	0.735631948	0.999577107	0.032401686	1.241091759	0.026107406	0.979430414	NA	NA	NA	NA	NA	msp1
chr5	71343000	71343500	chr5_71343000_71343500	2.93E-11	0.41971052	0.201839579	4.50E-05	0.191096212	-1.334073978	-5.935608601	0.233384956	1.021070147	1.233913572	-4.601534623	1.60160137	-2.873083596	0.009401631	NA	NA	NA	NA	NA	msp1
chr5	71387000	71387500	chr5_71387000_71387500	5.74E-11	0.825180588	0.069471184	0.00021369	-0.042691581	-2.059508408	-5.64566296	0.191498265	1.091669077	1.330994635	-3.586154553	1.721420371	-2.083253233	0.050270969	NA	NA	NA	NA	NA	msp1
chr5	71387500	71388000	chr5_71387500_71388000	5.89E-11	0.787882737	0.069344682	0.000211701	-0.05184879	-2.053193876	-5.63019122	0.190892423	1.087798401	1.326273079	-3.576997344	1.715315027	-2.085329684	0.050063246	NA	NA	NA	NA	NA	msp1
chr5	71396000	71396500	chr5_71396000_71396500	3.93E-12	0.00334984	1.10E-05	0.001420565	0.418782471	-4.799416007	-4.963669682	0.130786427	0.902091922	1.404454244	-0.164253675	1.669209861	-0.098402052	0.922592601	NA	NA	NA	NA	NA	msp1
chr5	71396500	71397000	chr5_71396500_71397000	3.12E-12	0.007926863	1.48E-05	0.001822412	0.384283371	-4.84243889	-4.972193466	0.134540594	0.928719946	1.445917962	-0.129754575	1.71848756	-0.0755051	0.940563005	NA	NA	NA	NA	NA	msp1
chr5	71401500	71402000	chr5_71401500_71402000	2.45E-06	0.989656297	0.022076708	0.095272734	0.003255752	-2.790976659	-2.387990449	0.248933877	1.152561578	1.38384701	0.402986211	1.800952731	0.223762792	0.825211736	NA	NA	NA	NA	NA	msp1
chr5	71401500	71402000	chr5_71401500_71402000	3.99E-10	0.496404483	0.569612856	0.97030502	0.275970126	-1.555907379	0.115491644	0.400253804	2.702800727	3.073817678	1.671399023	4.093102355	0.408345279	0.687359052	0.67643272	0.450423994	0.216155375	none	NA	sheared
chr5	71402000	71402500	chr5_71402000_71402500	5.50E-06	0.881865243	0.020736768	0.09883864	-0.035707752	-2.691580315	-2.251646585	0.238135768	1.099022402	1.319536426	0.439933729	1.717273018	0.256181588	0.800427201	NA	NA	NA	NA	NA	msp1
chr5	71402000	71402500	chr5_71402000_71402500	5.81E-13	0.271433599	0.390122022	0.917263897	0.310684691	-1.741554785	-0.23778373	0.276715909	1.993861423	2.267665415	1.503771055	3.019567819	0.498008704	0.623909767	NA	NA	NA	NA	NA	sheared
chr5	71402500	71403000	chr5_71402500_71403000	1.10E-11	0.77615244	0.001853073	0.015690482	0.060265189	-3.410519555	-3.066558767	0.209943199	0.993637093	1.193216417	0.343960788	1.552765304	0.221514988	0.826937511	NA	NA	NA	NA	NA	msp1
chr5	714500	715000	chr5_714500_715000	5.09E-08	0.152730371	0.000613604	0.0759986	0.294803889	-5.315179773	-3.956973291	0.200641438	1.380165618	2.148724062	1.358206482	2.553795651	0.531838356	0.600696363	NA	NA	NA	NA	NA	msp1
chr5	7145500	7146000	chr5_7145500_7146000	8.85E-14	0.690083262	0.000513859	0.009227732	0.068308676	-4.596025683	-4.260597164	0.169569905	1.173263162	1.525115104	0.335428519	1.924193994	0.17432157	0.863365245	NA	NA	NA	NA	NA	msp1
chr5	7146000	7146500	chr5_7146000_7146500	7.15E-14	0.783654073	0.00052086	0.009592639	0.047295495	-4.621425457	-4.264983757	0.170636239	1.181267094	1.535522795	0.3564417	1.937323463	0.183986674	0.855876549	NA	NA	NA	NA	NA	msp1
chr5	715000	715500	chr5_715000_715500	1.66E-07	0.105015744	0.000818965	0.08146811	0.342869448	-5.268733425	-3.958592502	0.204768281	1.407668463	2.191533589	1.310140923	2.604678477	0.502995258	0.620461881	NA	NA	NA	NA	NA	msp1
chr5	71501500	71502000	chr5_71501500_71502000	5.43E-06	0.693349184	0.169118906	0.003886643	-0.089448152	-1.605851227	-4.31916109	0.224547231	1.138159207	1.374056285	-2.713309863	1.784218892	-1.520727011	0.143981402	NA	NA	NA	NA	NA	msp1
chr5	71501500	71502000	chr5_71501500_71502000	8.76E-41	0.030054548	0.379981403	0.004270817	-0.137345232	-0.547063921	-1.970984756	0.059971219	0.612910273	0.631644137	-1.423920835	0.880132558	-1.617848155	0.121358836	NA	NA	NA	NA	NA	sheared
chr5	71504500	71505000	chr5_71504500_71505000	7.85E-19	0.752911901	0.004983985	4.97E-05	0.055384769	-3.775729997	-7.396492804	0.174240846	1.24024748	1.54934003	-3.620762806	1.984607856	-1.824422289	0.083065186	NA	NA	NA	NA	NA	msp1
chr5	71505000	71505500	chr5_71505000_71505500	3.58E-12	0.732739858	0.051873032	0.019518074	0.106813332	-1.982937893	-3.528724837	0.30973159	0.977105003	1.425425559	-1.545786944	1.728170192	-0.894464533	0.381711796	NA	NA	NA	NA	NA	msp1
chr5	71505000	71505500	chr5_71505000_71505500	6.59E-10	0.913665604	0.918626802	0.490768047	0.042407329	-0.275787978	-2.124836502	0.387503336	2.674316895	3.041473372	-1.849048524	4.050003843	-0.456554758	0.652910582	NA	NA	NA	NA	NA	sheared
chr5	71505500	71506000	chr5_71505500_71506000	0.000118746	0.271831208	0.01529444	0.213272132	0.268033821	-2.977504148	-1.766149737	0.239185224	1.153645679	1.3872095	1.211354411	1.804230736	0.671396616	0.509649006	NA	NA	NA	NA	NA	msp1
chr5	71506500	71507000	chr5_71506500_71507000	3.70E-15	0.644650904	6.89E-06	0.03047	0.068020668	-5.595480295	-3.401999134	0.145915903	1.018748839	1.49374415	2.193481161	1.808071011	1.213160958	0.239202648	NA	NA	NA	NA	NA	msp1
chr5	71519500	71520000	chr5_71519500_71520000	8.97E-19	0.704789237	0.000457549	0.000242375	0.060251056	-4.410815112	-5.893644625	0.157437012	1.113707411	1.404795523	-1.482829513	1.79270596	-0.827145972	0.417914416	NA	NA	NA	NA	NA	msp1
chr5	71530500	71531000	chr5_71530500_71531000	1.24E-13	0.197399068	0.000116626	0.068869026	0.265660926	-4.664001564	-2.382034312	0.201273464	1.044935633	1.259733335	2.281967252	1.636709673	1.394240707	0.178542058	NA	NA	NA	NA	NA	msp1
chr5	71531000	71531500	chr5_71531000_71531500	1.23E-16	0.540348812	0.000106383	0.010824195	0.109666201	-5.053822893	-3.761861088	0.176948016	1.123823432	1.379375077	1.291961805	1.779228684	0.726135891	0.476168191	NA	NA	NA	NA	NA	msp1
chr5	71533500	71534000	chr5_71533500_71534000	4.02E-11	0.548467275	0.005464949	0.024728539	-0.132023688	-3.549565154	-3.394300316	0.217391628	1.180294922	1.431407053	0.155264838	1.855268783	0.083688595	0.934136026	NA	NA	NA	NA	NA	msp1
chr5	71534000	71534500	chr5_71534000_71534500	0.00064179	0.179061691	0.070486817	0.173636132	-0.359853971	-2.625818349	-2.368458306	0.261208771	1.397210173	1.697067304	0.257360043	2.198234224	0.117075806	0.907967701	NA	NA	NA	NA	NA	msp1
chr5	71534500	71535000	chr5_71534500_71535000	1.62E-11	0.349300487	0.01190867	0.010974704	-0.237477172	-3.041365032	-3.705433093	0.249544729	1.131812077	1.361569003	-0.664068062	1.770556051	-0.375061869	0.711562352	NA	NA	NA	NA	NA	msp1
chr5	71613500	71614000	chr5_71613500_71614000	0.000162674	0.114215726	0.085441625	0.353015098	0.352225502	-2.393892293	-1.639175326	0.216140383	1.343402335	1.736014597	0.754716968	2.195102848	0.3438185	0.734571099	NA	NA	NA	NA	NA	msp1
chr5	71614000	71614500	chr5_71614000_71614500	0.000186132	0.101345857	0.089406233	0.354068252	0.370347668	-2.393863367	-1.657268565	0.218723752	1.361224518	1.759080498	0.736594802	2.224251871	0.331165194	0.743964412	NA	NA	NA	NA	NA	msp1
chr5	71614500	71615000	chr5_71614500_71615000	1.85E-05	0.039938098	0.162240751	0.42392712	0.528945504	-2.144070515	-1.566073549	0.245669016	1.494280982	1.930294879	0.577996966	2.441088686	0.236778356	0.815237038	NA	NA	NA	NA	NA	msp1
chr5	71630500	71631000	chr5_71630500_71631000	3.21E-05	0.473442838	0.353470435	0.948000598	0.216182755	-0.791105452	0.082821864	0.297547346	0.838647536	1.258762785	0.873927316	1.512551962	0.577783334	0.569858995	0.381585334	0.137645476	0.107131832	none	NA	msp1
chr5	71631000	71631500	chr5_71631000_71631500	5.23E-05	0.485846242	0.467047931	0.860438694	0.21975831	-0.644124183	0.23257209	0.311209016	0.873755486	1.310875526	0.876696273	1.575386712	0.556495917	0.584045572	0.348920621	0.186485011	0.108702524	none	NA	msp1
chr5	71631000	71631500	chr5_71631000_71631500	5.00E-09	0.69859319	0.865183291	0.962390892	-0.132981596	0.366503224	-0.104155728	0.339779321	2.138210074	2.188450158	-0.470658951	3.059617037	-0.153829367	0.879285889	0.673617945	0.594440466	0.264227866	none	NA	sheared
chr5	71639500	71640000	chr5_71639500_71640000	6.19E-12	0.340324859	1.35E-05	0.060786618	0.146842958	-5.482124308	-3.147472951	0.151415414	1.044465143	1.612002466	2.334651357	1.92079655	1.215459991	0.238344285	NA	NA	NA	NA	NA	msp1
chr5	71657000	71657500	chr5_71657000_71657500	3.32E-17	0.694962062	0.00013736	0.004627472	-0.063625701	-4.93477427	-4.364886297	0.160615561	1.120611713	1.419932204	0.569887973	1.808860989	0.315053493	0.755984538	NA	NA	NA	NA	NA	msp1
chr5	71657500	71658000	chr5_71657500_71658000	4.58E-16	0.830292439	0.000150749	0.003119654	-0.032363997	-4.557543417	-4.496367464	0.149619998	1.04300781	1.392062542	0.061175953	1.739454918	0.035169611	0.972293147	NA	NA	NA	NA	NA	msp1
chr5	71685000	71685500	chr5_71685000_71685500	0.04017393	0.02088834	0.040833792	0.007032458	0.431546338	-2.544076186	-5.306584118	0.176438529	1.187306456	1.826561138	-2.762507933	2.178536713	-1.268056635	0.219341265	NA	NA	NA	NA	NA	msp1
chr5	71685500	71686000	chr5_71685500_71686000	0.055146883	0.025063153	0.048371905	0.021432665	0.448780094	-2.598742093	-3.940717865	0.189733534	1.25980299	1.618646887	-1.341975772	2.051126841	-0.654262693	0.520395822	NA	NA	NA	NA	NA	msp1
chr5	71686000	71686500	chr5_71686000_71686500	0.033388554	0.053947781	0.052392179	0.026620496	0.395736448	-2.648127467	-3.932589605	0.196832253	1.307964843	1.681755399	-1.284462138	2.130510092	-0.602889488	0.553357926	NA	NA	NA	NA	NA	msp1
chr5	71719500	71720000	chr5_71719500_71720000	5.17E-08	0.69404937	0.00738578	0.46014428	-0.172980252	4.049330401	1.126534354	0.435054623	1.397711298	1.503394116	-2.922796046	2.052751992	-1.423842752	0.169907184	0.433114737	0.106004771	0.116002802	none	NA	sheared
chr5	71720000	71720500	chr5_71720000_71720500	7.33E-11	0.048396936	0.144136968	0.872112757	0.855363218	2.792785464	-0.306854525	0.413708461	1.856606	1.888180551	-3.099639988	2.648058087	-1.170533231	0.255545467	0.640825068	0.256328418	0.138950223	none	NA	sheared
chr5	71746000	71746500	chr5_71746000_71746500	0.021579082	0.012285831	0.004041635	0.168068109	0.506684952	-4.001036701	-2.527664509	0.189483717	1.279157808	1.78693488	1.473372192	2.197585257	0.670450526	0.51023914	NA	NA	NA	NA	NA	msp1
chr5	71746500	71747000	chr5_71746500_71747000	0.015977311	0.010572703	0.003907374	0.16337133	0.518384654	-4.019202308	-2.557529818	0.189395691	1.279487859	1.787404001	1.46167249	2.198158831	0.664953082	0.513675829	NA	NA	NA	NA	NA	msp1
chr5	71748000	71748500	chr5_71748000_71748500	0.02150187	0.070448253	0.013202155	0.071782242	0.447421117	-4.255027666	-4.685945741	0.238040254	1.609546283	2.505550413	-0.430918075	2.977989609	-0.144701	0.886395209	NA	NA	NA	NA	NA	msp1
chr5	71753000	71753500	chr5_71753000_71753500	0.033327568	0.673503576	0.013338073	0.180834206	0.111744882	-4.659904542	-3.770397945	0.262472273	1.765598796	2.748362151	0.889506597	3.266624193	0.272301478	0.788181637	NA	NA	NA	NA	NA	msp1
chr5	71753500	71754000	chr5_71753500_71754000	1.45E-14	0.956787974	5.87E-05	0.006813334	0.008917318	-5.382644914	-5.188499732	0.163127535	1.141937854	1.778024801	0.194145182	2.113147949	0.091874865	0.927711489	NA	NA	NA	NA	NA	msp1
chr5	71783000	71783500	chr5_71783000_71783500	7.92E-14	0.88082773	0.000782896	0.027031118	-0.037874984	-3.449245443	-2.793917542	0.250372842	0.917398054	1.198323816	0.655327901	1.509171679	0.434230187	0.66876981	NA	NA	NA	NA	NA	msp1
chr5	71783500	71784000	chr5_71783500_71784000	4.59E-15	0.872728105	0.000145802	0.019860282	0.029688567	-4.607731774	-3.158294622	0.183664179	1.051555037	1.279713534	1.449437152	1.656331707	0.875088695	0.391913884	NA	NA	NA	NA	NA	msp1
chr5	71787500	71788000	chr5_71787500_71788000	1.24E-12	0.439672135	0.330574	0.935230459	-0.212217112	-1.871143758	0.176174541	0.270566891	1.888466395	2.14775164	2.047318299	2.859920004	0.715865582	0.482349552	0.666404598	0.355033275	0.179645504	none	NA	sheared
chr5	718000	718500	chr5_718000_718500	2.77E-09	0.25403921	0.001385956	0.298310481	0.2918806	-4.426776966	-1.592239911	0.250723327	1.249215548	1.502880983	2.834537055	1.95427499	1.450428968	0.162442119	NA	NA	NA	NA	NA	msp1
chr5	718500	719000	chr5_718500_719000	0.252121708	0.211603216	0.145299199	0.453923033	0.384575122	-2.8389861	-1.782995014	0.300930516	1.895883569	2.348204845	1.055991085	3.018019301	0.349895405	0.73007489	NA	NA	NA	NA	NA	msp1
chr5	71858500	71859000	chr5_71858500_71859000	3.18E-11	0.980911687	0.475754557	0.911466022	-0.007449193	-1.629612825	-0.287624054	0.308471062	2.253200658	2.562637059	1.341988771	3.412333791	0.393275938	0.698276521	NA	NA	NA	NA	NA	sheared
chr5	71859000	71859500	chr5_71859000_71859500	2.57E-11	0.284666994	0.358859133	0.906860269	-0.292830568	-1.900910497	-0.27354035	0.268260948	2.036399592	2.316098765	1.627370147	3.08402931	0.527676615	0.603529356	NA	NA	NA	NA	NA	sheared
chr5	71931500	71932000	chr5_71931500_71932000	5.39E-26	0.760377296	0.00098346	0.006390048	0.040157035	-4.728961276	-3.866572728	0.130340343	1.279360786	1.307720385	0.862388547	1.829452548	0.471391591	0.642462629	NA	NA	NA	NA	NA	sheared
chr5	71932000	71932500	chr5_71932000_71932500	5.27E-26	0.769224806	0.000976838	0.006362829	0.038605521	-4.72893769	-3.866260355	0.13026572	1.278457314	1.306841042	0.862677336	1.828192171	0.471874538	0.642123804	NA	NA	NA	NA	NA	sheared
chr5	71934000	71934500	chr5_71934000_71934500	4.64E-21	0.026863731	1.13E-06	0.001312068	0.312591113	-6.022395621	-5.13959049	0.133911727	0.978344563	1.441871962	0.882805131	1.742455979	0.506644151	0.617944573	NA	NA	NA	NA	NA	msp1
chr5	71934500	71935000	chr5_71934500_71935000	2.95E-21	0.040120843	1.03E-06	0.001285397	0.287928796	-6.063955465	-5.156488017	0.13386104	0.979404602	1.443446262	0.907467448	1.744353888	0.520231275	0.608613636	NA	NA	NA	NA	NA	msp1
chr5	72003500	72004000	chr5_72003500_72004000	1.29E-34	0.532296916	0.006496462	0.092231095	-0.056491156	-2.752705267	-1.794623672	0.089294806	0.933135923	1.027982981	0.958081595	1.388341334	0.69009081	0.498067562	NA	NA	NA	NA	NA	sheared
chr5	72004000	72004500	chr5_72004000_72004500	1.04E-34	0.527583197	0.0051358	0.090735818	-0.056672613	-2.825034034	-1.794615272	0.088553613	0.927497917	1.022989822	1.030418762	1.380855011	0.746217926	0.464217461	NA	NA	NA	NA	NA	sheared
chr5	7203000	7203500	chr5_7203000_7203500	1.72E-20	0.993820899	2.05E-07	0.006307479	0.001063265	-6.670549795	-4.509510813	0.136092154	0.981768286	1.52892937	2.161038982	1.817001372	1.189343616	0.248233478	NA	NA	NA	NA	NA	msp1
chr5	7203500	7204000	chr5_7203500_7204000	1.94E-14	0.053822842	6.63E-07	0.028452348	-0.25668586	-5.568276587	-3.14948848	0.127599991	0.876332596	1.364313405	2.418788107	1.621514689	1.491684364	0.151387631	NA	NA	NA	NA	NA	msp1
chr5	72036000	72036500	chr5_72036000_72036500	7.20E-44	0.039795052	0.254473545	0.513477973	0.102541074	-0.466100308	-0.267847992	0.047465642	0.400307605	0.404498923	0.198252315	0.569091871	0.3483661	0.731205467	NA	NA	NA	NA	NA	sheared
chr5	72064500	72065000	chr5_72064500_72065000	1.57E-27	0.607121105	0.086293707	0.022857004	0.070140452	-1.979541931	-3.012912623	0.134816289	1.111916474	1.248301521	-1.033370692	1.671710182	-0.61815182	0.543451229	NA	NA	NA	NA	NA	sheared
chr5	72065000	72065500	chr5_72065000_72065500	1.57E-27	0.598720307	0.086340602	0.022782529	0.071769658	-1.9782793	-3.013279199	0.134771911	1.111382366	1.247701774	-1.034999898	1.670907083	-0.61942397	0.542629792	NA	NA	NA	NA	NA	sheared
chr5	7209500	7210000	chr5_7209500_7210000	3.61E-40	0.023260473	0.112989631	0.000253981	-0.145540127	-1.133316091	-3.127745019	0.060495335	0.69180045	0.742998543	-1.994428928	1.015201802	-1.964564016	0.063512088	NA	NA	NA	NA	NA	sheared
chr5	7210000	7210500	chr5_7210000_7210500	3.34E-40	0.021987644	0.112392799	0.000247361	-0.146695101	-1.133155684	-3.129044187	0.060346996	0.690500687	0.741560779	-1.995888502	1.013263829	-1.969761917	0.062872708	NA	NA	NA	NA	NA	sheared
chr5	72108500	72109000	chr5_72108500_72109000	2.11E-41	0.804043872	2.15E-06	8.47E-08	-0.013223318	1.360125636	1.611091533	0.052772629	0.226858256	0.222132196	0.250965897	0.317501781	0.790439338	0.438543999	0.008894746	0.014942554	0.173410427	sham	NA	sheared
chr5	72109000	72109500	chr5_72109000_72109500	2.08E-41	0.82145268	2.16E-06	8.62E-08	-0.012020983	1.359757873	1.609521436	0.052749832	0.226860691	0.222134024	0.249763563	0.3175048	0.786644998	0.440711883	0.008894746	0.014942554	0.173735203	sham	NA	sheared
chr5	72128000	72128500	chr5_72128000_72128500	2.63E-22	0.484889006	5.36E-06	9.30E-05	0.093684939	-5.425029188	-6.069250347	0.132377985	0.971540693	1.335057177	-0.644221159	1.651141721	-0.390167089	0.700537312	NA	NA	NA	NA	NA	msp1
chr5	72131500	72132000	chr5_72131500_72132000	5.12E-15	0.289439382	1.80E-06	0.001935166	0.149243046	-5.761716376	-5.120719064	0.138252061	0.962884483	1.499187884	0.640997311	1.781771826	0.359752748	0.722802852	NA	NA	NA	NA	NA	msp1
chr5	72132000	72132500	chr5_72132000_72132500	2.56E-13	0.064409776	9.91E-07	0.001245549	0.244053327	-5.42854624	-4.88235921	0.126842149	0.874914117	1.362141763	0.54618703	1.618920904	0.337377217	0.739347619	NA	NA	NA	NA	NA	msp1
chr5	721500	722000	chr5_721500_722000	1.83E-07	0.241308835	0.001803697	0.295794624	-0.2478664	-4.808040783	-1.939912687	0.207124938	1.396569797	1.821345134	2.868128097	2.295148208	1.249648318	0.225854723	NA	NA	NA	NA	NA	msp1
chr5	72153500	72154000	chr5_72153500_72154000	2.85E-12	0.97757012	0.00666655	0.007246075	0.006717045	-3.27776884	-3.89060745	0.236816812	1.119845216	1.344824117	-0.61283861	1.75003006	-0.350187476	0.729859041	NA	NA	NA	NA	NA	msp1
chr5	72154000	72154500	chr5_72154000_72154500	2.19E-19	0.140514566	2.88E-05	0.009436018	-0.25529354	-5.916057841	-4.137473312	0.168378764	1.189828538	1.485961552	1.77858453	1.903621203	0.934316411	0.361284992	NA	NA	NA	NA	NA	msp1
chr5	72164500	72165000	chr5_72164500_72165000	8.38E-20	0.129514477	3.36E-05	0.000374089	-0.220872791	-4.684857714	-4.745906662	0.141465866	0.952976213	1.176130879	-0.061048948	1.513752789	-0.040329536	0.968230289	NA	NA	NA	NA	NA	msp1
chr5	72174000	72174500	chr5_72174000_72174500	6.60E-05	0.53866023	0.000392128	0.194319646	-0.101004263	-4.367342872	-1.956313957	0.16229016	1.087015077	1.471688625	2.411028914	1.829609025	1.31778368	0.202472216	NA	NA	NA	NA	NA	msp1
chr5	72174500	72175000	chr5_72174500_72175000	1.59E-20	0.531369539	2.55E-07	0.005596066	-0.081011183	-6.10494463	-3.670988287	0.127846776	0.909556339	1.224556784	2.433956343	1.525395704	1.595622918	0.126253966	NA	NA	NA	NA	NA	msp1
chr5	72175000	72175500	chr5_72175000_72175500	1.09E-17	0.473956701	0.000159056	0.003731582	-0.119384703	-5.064961368	-4.78856775	0.164510253	1.16436402	1.515622399	0.276393618	1.911244313	0.144614488	0.886462634	NA	NA	NA	NA	NA	msp1
chr5	72180000	72180500	chr5_72180000_72180500	9.45E-08	0.015567235	0.001400305	0.014369138	0.408795718	-3.845517453	-3.99499577	0.158855793	1.086391544	1.532048599	-0.149478317	1.878142565	-0.079588376	0.937355619	NA	NA	NA	NA	NA	msp1
chr5	72180500	72181000	chr5_72180500_72181000	5.29E-19	0.40899061	1.21E-05	0.007333904	0.137151196	-5.632800617	-3.780124428	0.163653967	1.065476372	1.308861157	1.852676189	1.687707744	1.097747045	0.285355888	NA	NA	NA	NA	NA	msp1
chr5	72181000	72181500	chr5_72181000_72181500	1.69E-20	0.765411901	1.88E-06	0.009934406	0.044615045	-6.329499812	-3.712913589	0.148096761	1.060671272	1.343798492	2.616586223	1.711963181	1.528412674	0.142072247	NA	NA	NA	NA	NA	msp1
chr5	72196500	72197000	chr5_72196500_72197000	0.046257311	0.966306265	3.18E-08	0.826457237	-0.010732128	4.807395574	-0.207407733	0.251838506	0.63996765	0.937314589	-5.014803308	1.134952524	-4.418513727	0.000264541	0.335020467	0.000342246	0.003726381	sham	sham	msp1
chr5	72197000	72197500	chr5_72197000_72197500	0.006864875	0.353364152	4.43E-10	0.787587968	0.241036165	5.754940338	0.246710881	0.255464134	0.621473756	0.907025888	-5.508229456	1.099511524	-5.009705979	6.72E-05	0.317019411	0.000212271	0.002414125	sham	sham	msp1
chr5	72197000	72197500	chr5_72197000_72197500	0.000512696	0.308536215	0.006427407	0.147511208	-0.62784237	5.509257048	3.09548523	0.604923868	1.864803645	2.075841107	-2.413771818	2.790449594	-0.865011797	0.397289519	0.30718531	0.102987397	0.16666683	none	NA	sheared
chr5	72197500	72198000	chr5_72197500_72198000	0.002033328	0.47521735	5.53E-10	0.652869009	0.194758278	5.887107983	0.425156413	0.269147735	0.642382844	0.93528821	-5.461951569	1.13464521	-4.813796877	0.000105583	0.252352896	0.000224533	0.002764246	sham	sham	msp1
chr5	72197500	72198000	chr5_72197500_72198000	5.89E-07	0.470232638	0.000380897	0.108671456	0.406304565	6.329223321	2.881027092	0.554748395	1.560030477	1.736465511	-3.44819623	2.33431094	-1.477179484	0.155201927	0.276736725	0.049293446	0.111181615	sham	NA	sheared
chr5	722000	722500	chr5_722000_722500	1.83E-07	0.241308835	0.001803697	0.295794624	-0.2478664	-4.808040783	-1.939912687	0.207124938	1.396569797	1.821345134	2.868128097	2.295148208	1.249648318	0.225854723	NA	NA	NA	NA	NA	msp1
chr5	72212000	72212500	chr5_72212000_72212500	3.05E-16	0.716039547	1.86E-05	0.06432214	-0.072927632	-5.035449113	-2.269065698	0.198494882	0.981271731	1.178892951	2.766383415	1.533845755	1.803560369	0.08638649	NA	NA	NA	NA	NA	msp1
chr5	72212500	72213000	chr5_72212500_72213000	2.32E-16	0.751223765	9.81E-05	0.017445766	-0.066037144	-4.905677463	-3.296438762	0.206293256	1.083796026	1.305874254	1.609238701	1.697033115	0.948265939	0.354312287	NA	NA	NA	NA	NA	msp1
chr5	72221000	72221500	chr5_72221000_72221500	3.97E-14	0.704208092	5.68E-05	0.136731422	0.072034059	-5.230340851	-2.069092852	0.187837158	1.10680107	1.351136829	3.161247999	1.746590776	1.809953449	0.085356622	NA	NA	NA	NA	NA	msp1
chr5	72221500	72222000	chr5_72221500_72222000	2.96E-14	0.549743926	3.63E-05	0.153377669	0.11355554	-5.251102715	-1.918023959	0.187584126	1.074150234	1.307528143	3.333078756	1.692166827	1.969710494	0.062879005	NA	NA	NA	NA	NA	msp1
chr5	72242500	72243000	chr5_72242500_72243000	6.77E-33	0.951099673	0.458082875	0.027344592	0.006397377	-0.755444087	-2.506070389	0.103352068	1.003498327	1.074125752	-1.750626302	1.469950688	-1.190942197	0.247619409	NA	NA	NA	NA	NA	sheared
chr5	72243000	72243500	chr5_72243000_72243500	1.84E-34	0.841681419	0.298546565	0.228815723	-0.019347295	-0.947024806	-1.138836311	0.095931587	0.893426733	0.924862601	-0.191811505	1.285916855	-0.149163225	0.882918687	NA	NA	NA	NA	NA	sheared
chr5	72287500	72288000	chr5_72287500_72288000	4.30E-08	0.788130348	0.639932182	0.63411489	0.101441188	1.130176641	-1.175947036	0.373735619	2.388765834	2.44277107	-2.306123677	3.416625925	-0.674971076	0.507422875	0.513366905	0.481656471	0.183414198	none	NA	sheared
chr5	72288000	72288500	chr5_72288000_72288500	2.36E-08	0.604712309	0.74239407	0.447837237	-0.137943461	0.613466981	-1.454880215	0.263364494	1.847339038	1.888811367	-2.068347196	2.642020041	-0.782865824	0.442877663	0.428933964	0.533970877	0.174150192	none	NA	sheared
chr5	72290000	72290500	chr5_72290000_72290500	1.02E-22	0.127287682	2.78E-07	0.002712496	0.210699764	-6.571080988	-4.146982923	0.134132835	0.983666995	1.262507032	2.424098065	1.600476417	1.514610299	0.145515906	NA	NA	NA	NA	NA	msp1
chr5	72290000	72290500	chr5_72290000_72290500	0.443098379	0.79107895	0.524913704	0.042368069	0.058960165	0.911511728	-3.063489504	0.220368887	1.415048702	1.437695235	-3.975001232	2.017258143	-1.970497056	0.062782744	0.200218919	0.434446698	0.072991583	none	NA	sheared
chr5	72290500	72291000	chr5_72290500_72291000	8.69E-21	0.657148923	1.58E-07	0.014712891	0.06025652	-6.700844024	-3.58275961	0.134332926	0.97219335	1.379294996	3.118084414	1.687487658	1.847767241	0.079481063	NA	NA	NA	NA	NA	msp1
chr5	72290500	72291000	chr5_72290500_72291000	0.076969639	0.14343516	0.788043195	0.051635418	-0.279477782	-0.484486932	-3.739864558	0.185454676	1.784222471	1.836509293	-3.255377627	2.560510927	-1.271378142	0.218181611	NA	NA	NA	NA	NA	sheared
chr5	72291500	72292000	chr5_72291500_72292000	3.58E-18	0.11535789	0.00059471	7.82E-05	0.243123706	-4.135391698	-6.721852492	0.14968251	1.070567649	1.458297759	-2.586460794	1.809073643	-1.429715592	0.168234762	NA	NA	NA	NA	NA	msp1
chr5	72292000	72292500	chr5_72292000_72292500	1.12E-22	0.027570228	1.21E-05	8.99E-06	0.302187046	-5.102898231	-8.00008399	0.130104205	0.965165895	1.482801332	-2.897185759	1.769249839	-1.637522126	0.117159849	NA	NA	NA	NA	NA	msp1
chr5	72311000	72311500	chr5_72311000_72311500	8.34E-13	0.777993176	6.41E-05	0.020470377	0.047680335	-5.447021773	-4.446934549	0.167518694	1.163540183	1.811575039	1.000087224	2.153051295	0.46449763	0.647307994	NA	NA	NA	NA	NA	msp1
chr5	72311500	72312000	chr5_72311500_72312000	1.62E-12	0.643373771	8.49E-05	0.018437126	0.079951204	-5.434773873	-4.62047487	0.170846667	1.186884394	1.847922925	0.814299003	2.196249918	0.370767915	0.714708455	NA	NA	NA	NA	NA	msp1
chr5	72324500	72325000	chr5_72324500_72325000	2.37E-26	0.875588195	0.507936018	4.52E-05	-0.019841214	0.565950278	-4.594838654	0.125531189	0.84346483	0.946714705	-5.160788932	1.267951755	-4.07017768	0.000597046	0.030180379	0.42707718	0.009631152	none	NA	sheared
chr5	72325000	72325500	chr5_72325000_72325500	2.40E-26	0.825145721	0.510491792	4.63E-05	-0.028027836	0.562651875	-4.588087496	0.125634459	0.843666009	0.946938085	-5.150739371	1.268252369	-4.06128898	0.000609587	0.030180379	0.428563835	0.009734195	none	NA	sheared
chr5	72359500	72360000	chr5_72359500_72360000	1.98E-14	0.210063728	9.78E-06	0.105464419	0.201921757	-5.887941368	-2.472469412	0.157456934	1.097567234	1.478602291	3.415471956	1.841444696	1.854778459	0.078431381	NA	NA	NA	NA	NA	msp1
chr5	72360000	72360500	chr5_72360000_72360500	2.16E-16	0.323866284	3.06E-05	0.024976281	0.177382164	-5.153682263	-3.004230205	0.176681992	1.04115972	1.269286848	2.149452058	1.641676784	1.309302829	0.20527512	NA	NA	NA	NA	NA	msp1
chr5	72412000	72412500	chr5_72412000_72412500	0.024735847	0.754027119	0.00829342	0.410775757	-0.067535926	-3.845336007	-1.759590663	0.21346592	1.355095219	2.107727949	2.085745344	2.505753412	0.832382522	0.415022289	NA	NA	NA	NA	NA	msp1
chr5	72412500	72413000	chr5_72412500_72413000	3.51E-06	0.027170638	0.00351684	0.582227796	-0.442497571	-3.376859295	-0.916152307	0.189977438	1.060947608	1.646292757	2.460706988	1.958542741	1.256396879	0.223449807	NA	NA	NA	NA	NA	msp1
chr5	72480500	72481000	chr5_72480500_72481000	1.02E-14	0.89155626	0.000521164	0.005669262	-0.02236939	-4.444506174	-4.685831794	0.162613054	1.136108599	1.565820169	-0.24132562	1.9345634	-0.124744229	0.901971357	NA	NA	NA	NA	NA	msp1
chr5	72481000	72481500	chr5_72481000_72481500	3.57E-10	0.114112783	0.030675557	0.001734236	0.332720499	-2.55941625	-4.725960527	0.204110603	1.125291835	1.366736431	-2.166544276	1.770381368	-1.223772638	0.235260213	NA	NA	NA	NA	NA	msp1
chr5	72481500	72482000	chr5_72481500_72482000	3.37E-10	0.137199673	0.030455762	0.001793164	0.31238187	-2.56415066	-4.710356307	0.20424139	1.125758227	1.367301349	-2.146205647	1.771113933	-1.211782939	0.239718267	NA	NA	NA	NA	NA	msp1
chr5	72488500	72489000	chr5_72488500_72489000	8.08E-28	0.203110209	0.080757151	0.008605401	-0.161376755	-1.671968934	-2.930517279	0.123715565	0.921515388	1.034165752	-1.258548345	1.385167648	-0.908589185	0.374386142	NA	NA	NA	NA	NA	sheared
chr5	72489000	72489500	chr5_72489000_72489500	7.25E-28	0.209133589	0.079649557	0.008366042	-0.158645728	-1.674598215	-2.935877587	0.123297403	0.919389487	1.031781026	-1.261279372	1.381972906	-0.912665774	0.372289356	NA	NA	NA	NA	NA	sheared
chr5	72551500	72552000	chr5_72551500_72552000	7.73E-20	0.667400765	0.000281968	0.000169155	-0.072255873	-4.600209948	-5.917520202	0.166400642	1.111257495	1.367443901	-1.317310254	1.762043144	-0.747603859	0.463399374	NA	NA	NA	NA	NA	msp1
chr5	72552000	72552500	chr5_72552000_72552500	3.21E-16	0.078989702	0.001615269	0.000532969	-0.284212716	-3.810055994	-6.272696842	0.15598789	1.093239078	1.606860234	-2.462640848	1.943494659	-1.267119946	0.219669155	NA	NA	NA	NA	NA	msp1
chr5	72587000	72587500	chr5_72587000_72587500	1.85E-08	0.182658378	0.022027378	0.001799164	0.244459994	-2.344745092	-4.046198121	0.178964327	0.967891764	1.174950511	-1.701453029	1.522275655	-1.117703633	0.276940488	NA	NA	NA	NA	NA	msp1
chr5	72587500	72588000	chr5_72587500_72588000	1.00E-07	0.200225844	0.029832298	0.002733341	0.243397715	-2.292106018	-3.992496768	0.185605386	1.00219597	1.21658178	-1.700390751	1.576219525	-1.078777876	0.293525986	NA	NA	NA	NA	NA	msp1
chr5	726000	726500	chr5_726000_726500	1.39E-11	0.35467451	0.001030532	0.055130708	0.179888291	-4.84294476	-3.547175058	0.191183872	1.32458459	1.773544161	1.295769702	2.213590574	0.585370085	0.564846023	NA	NA	NA	NA	NA	msp1
chr5	726500	727000	chr5_726500_727000	8.09E-11	0.458346502	0.007634743	0.026968443	0.169402306	-3.706879058	-3.668592322	0.225326649	1.290850305	1.572773349	0.038286736	2.034677005	0.018817107	0.985173468	NA	NA	NA	NA	NA	msp1
chr5	72655000	72655500	chr5_72655000_72655500	5.54E-09	0.973696374	0.006145669	0.113862887	0.007987303	-3.80894035	-2.543614514	0.240117143	1.286811768	1.559278319	1.265325837	2.021690729	0.625875075	0.538474539	NA	NA	NA	NA	NA	msp1
chr5	72655500	72656000	chr5_72655500_72656000	7.24E-09	0.925057104	0.006680829	0.116011452	0.023021954	-3.804514527	-2.554223341	0.242582155	1.300193521	1.575494659	1.250291186	2.0427155	0.612073089	0.547385493	NA	NA	NA	NA	NA	msp1
chr5	72658000	72658500	chr5_72658000_72658500	0.009002401	0.191910303	0.016459032	0.176615078	-0.27260765	-3.431349097	-2.421584842	0.203935789	1.345922541	1.747555496	1.009764256	2.205778252	0.4577814	0.652043969	NA	NA	NA	NA	NA	msp1
chr5	72658500	72659000	chr5_72658500_72659000	0.011609608	0.272971954	0.02069348	0.187285019	-0.237067848	-3.431560679	-2.457336225	0.212066949	1.400646207	1.81862031	0.974224454	2.295471549	0.42441147	0.675796235	NA	NA	NA	NA	NA	msp1
chr5	72663500	72664000	chr5_72663500_72664000	6.73E-05	0.48853245	0.582470277	0.025500285	0.236971123	-0.587895603	-3.502547537	0.337679221	1.057110242	1.485636656	-2.914651934	1.823348112	-1.598516441	0.125607436	NA	NA	NA	NA	NA	msp1
chr5	72664000	72664500	chr5_72664000_72664500	5.10E-05	0.618179046	0.566522369	0.027048829	0.170085687	-0.612526056	-3.460292555	0.337504151	1.056185029	1.48432214	-2.847766499	1.821740659	-1.563211802	0.133688205	NA	NA	NA	NA	NA	msp1
chr5	72671000	72671500	chr5_72671000_72671500	1.65E-24	0.167324164	0.004264098	0.004123577	-0.20105229	-4.032153498	-4.14358053	0.141677043	1.291927277	1.321920678	-0.111427032	1.848391292	-0.060283249	0.952528366	NA	NA	NA	NA	NA	sheared
chr5	72671500	72672000	chr5_72671500_72672000	1.25E-24	0.164553124	0.003920268	0.003778006	-0.200244671	-4.030574379	-4.14360754	0.140153881	1.277594492	1.307284833	-0.11303316	1.827906267	-0.061837503	0.951306044	NA	NA	NA	NA	NA	sheared
chr5	72704000	72704500	chr5_72704000_72704500	1.67E-18	0.176883075	8.25E-07	0.005194129	0.182065179	-5.853829301	-4.187249309	0.13147281	0.933232148	1.382944642	1.666579993	1.668369901	0.998927151	0.329763331	NA	NA	NA	NA	NA	msp1
chr5	72723500	72724000	chr5_72723500_72724000	5.13E-05	0.785955093	0.020976494	0.007812516	-0.046253615	-2.677614916	-3.893318458	0.168719197	1.095575627	1.360242327	-1.215703542	1.746580986	-0.696047622	0.494409081	NA	NA	NA	NA	NA	msp1
chr5	72724000	72724500	chr5_72724000_72724500	1.22E-05	0.625921481	0.017919745	0.007203908	-0.08260231	-2.738312608	-3.917667455	0.167609781	1.089784435	1.353063232	-1.179354847	1.737357253	-0.678821149	0.505031255	NA	NA	NA	NA	NA	msp1
chr5	72760500	72761000	chr5_72760500_72761000	1.11E-17	0.580363122	0.156161762	0.578169959	0.106282025	-1.484214984	-0.641373498	0.189921978	1.017411964	1.139465303	0.842841486	1.527582496	0.551748588	0.587233331	NA	NA	NA	NA	NA	sheared
chr5	72765000	72765500	chr5_72765000_72765500	2.47E-09	0.489005835	0.000328404	0.057984941	0.135856752	-5.451735699	-4.106382796	0.193805984	1.335107266	2.07859384	1.345352903	2.47043797	0.544580726	0.592062811	NA	NA	NA	NA	NA	msp1
chr5	72765500	72766000	chr5_72765500_72766000	6.36E-11	0.402806663	0.000241701	0.047627955	0.165709181	-5.689242911	-4.369823851	0.195111127	1.355743506	2.110831256	1.31941906	2.50871462	0.525934297	0.604717309	NA	NA	NA	NA	NA	msp1
chr5	72794000	72794500	chr5_72794000_72794500	2.95E-13	0.100837659	0.000373968	0.063002549	0.389285815	-4.650610217	-2.68074711	0.229549529	1.152480054	1.385433094	1.969863108	1.802119623	1.093081215	0.287349982	NA	NA	NA	NA	NA	msp1
chr5	72802500	72803000	chr5_72802500_72803000	1.87E-11	0.031353542	1.35E-05	0.037138331	0.337980623	-5.406518586	-3.504642851	0.149250956	1.030498813	1.602607698	1.901875735	1.905329168	0.998187488	0.330113024	NA	NA	NA	NA	NA	msp1
chr5	72803000	72803500	chr5_72803000_72803500	2.33E-11	0.016790351	1.21E-05	0.034488624	0.374663155	-5.381031644	-3.515838441	0.147455694	1.01791101	1.583029676	1.865193203	1.882053607	0.991041486	0.333504763	NA	NA	NA	NA	NA	msp1
chr5	72805000	72805500	chr5_72805000_72805500	0.000501491	0.529581976	0.000700168	0.253396024	-0.118740621	-4.767590249	-2.271590403	0.186570278	1.254059965	1.948576231	2.495999845	2.31724313	1.077141976	0.294238413	NA	NA	NA	NA	NA	msp1
chr5	72805500	72806000	chr5_72805500_72806000	0.000645146	0.574263423	0.000723462	0.253659834	-0.106118356	-4.755019051	-2.271641471	0.186714742	1.254803472	1.94972864	2.48337758	2.31861457	1.071060974	0.296897598	NA	NA	NA	NA	NA	msp1
chr5	72842000	72842500	chr5_72842000_72842500	5.56E-12	0.467356	0.001216581	0.022219381	0.12724177	-4.224693235	-3.603845509	0.17272423	1.175723553	1.489991317	0.620847725	1.897998946	0.327106465	0.746986243	NA	NA	NA	NA	NA	msp1
chr5	72842500	72843000	chr5_72842500_72843000	1.04E-11	0.411406283	0.001440188	0.023921435	0.1460144	-4.206002244	-3.603927149	0.175142285	1.191840986	1.510415201	0.602075095	1.924016376	0.31292618	0.757576458	NA	NA	NA	NA	NA	msp1
chr5	72868000	72868500	chr5_72868000_72868500	7.35E-14	0.571048813	4.27E-05	0.010212551	0.081418667	-4.725480175	-3.615215243	0.142054438	0.978576317	1.313905725	1.110264932	1.638279543	0.677701761	0.505725946	NA	NA	NA	NA	NA	msp1
chr5	72868500	72869000	chr5_72868500_72869000	9.47E-14	0.614881085	4.27E-05	0.010471373	0.072026036	-4.70625006	-3.586592497	0.141585605	0.974528921	1.308466303	1.119657563	1.631499519	0.686275141	0.500419148	NA	NA	NA	NA	NA	msp1
chr5	72907000	72907500	chr5_72907000_72907500	1.16E-11	0.342411229	0.481007864	0.955738818	0.3168286	-1.648474978	0.146977912	0.32783263	2.306921557	2.623675351	1.79545289	3.493645577	0.513919586	0.612939788	0.672143249	0.416093971	0.201399881	none	NA	sheared
chr5	7294000	7294500	chr5_7294000_7294500	2.11E-44	0.249395355	0.012482396	0.365925018	-0.058412468	-1.507700872	-0.525657674	0.049619627	0.563203205	0.571607657	0.982043198	0.802454462	1.223799287	0.235250375	NA	NA	NA	NA	NA	sheared
chr5	72969500	72970000	chr5_72969500_72970000	7.19E-10	0.861031538	0.001264472	0.181557196	0.038398302	-5.392276097	-2.983175447	0.217362574	1.506815691	2.178252724	2.40910065	2.648637094	0.909562377	0.37388487	NA	NA	NA	NA	NA	msp1
chr5	72970000	72970500	chr5_72970000_72970500	4.05E-09	0.641716321	0.001894132	0.195455231	0.105540795	-5.319795009	-2.977836851	0.224403048	1.553714434	2.246034524	2.341958158	2.731061996	0.857526545	0.40131345	NA	NA	NA	NA	NA	msp1
chr5	72990500	72991000	chr5_72990500_72991000	5.81E-12	0.723322838	0.000114604	0.104030174	0.063439513	-5.504057212	-2.957298753	0.177429512	1.231382367	1.760905603	2.546758459	2.148741743	1.185232459	0.249817976	NA	NA	NA	NA	NA	msp1
chr5	72991000	72991500	chr5_72991000_72991500	2.64E-12	0.78895507	6.86E-05	0.120739279	0.048056946	-5.757412769	-2.990000138	0.17785408	1.236372677	1.869192189	2.76741263	2.241092777	1.23484965	0.231197907	NA	NA	NA	NA	NA	msp1
chr5	73018500	73019000	chr5_73018500_73019000	2.12E-11	0.887278155	0.011907622	0.006781162	0.030001013	-3.316966636	-4.404082428	0.209758249	1.2343573	1.508220741	-1.087115792	1.94894016	-0.557798446	0.583172462	NA	NA	NA	NA	NA	msp1
chr5	73019000	73019500	chr5_73019000_73019500	2.27E-11	0.935949028	0.014248249	0.005627813	0.016757461	-3.28680997	-4.622083531	0.206686317	1.258726951	1.542993215	-1.335273561	1.991286418	-0.670558263	0.510171919	NA	NA	NA	NA	NA	msp1
chr5	73026500	73027000	chr5_73026500_73027000	6.82E-18	0.977349441	0.009908319	0.710534351	-0.005814895	-3.285215657	-0.488304725	0.202916731	1.183981441	1.301871685	2.796910932	1.759739167	1.589389487	0.127656246	NA	NA	NA	NA	NA	sheared
chr5	73058500	73059000	chr5_73058500_73059000	7.98E-12	0.82968659	0.016559999	0.003104815	-0.046902243	-2.988333226	-4.596738471	0.216046955	1.173364919	1.422313483	-1.608405245	1.843844049	-0.872310891	0.393390974	NA	NA	NA	NA	NA	msp1
chr5	73102500	73103000	chr5_73102500_73103000	2.18E-18	0.712577015	1.97E-05	0.000865178	0.059810771	-4.410252964	-3.879343008	0.16073788	0.863014629	1.042213045	0.530909956	1.353145329	0.392352502	0.698947754	NA	NA	NA	NA	NA	msp1
chr5	73103000	73103500	chr5_73103000_73103500	5.37E-12	0.18840469	0.000824105	0.009273239	0.243578026	-3.508982306	-3.161839607	0.180738847	0.93809874	1.132631993	0.3471427	1.470674837	0.236043136	0.815799646	NA	NA	NA	NA	NA	msp1
chr5	73128500	73129000	chr5_73128500_73129000	8.01E-13	0.016701121	0.403417552	0.956865649	0.696985226	-1.800846819	-0.130099923	0.273146014	2.121437737	2.383124042	1.670746896	3.190576479	0.523650477	0.606276178	NA	NA	NA	NA	NA	sheared
chr5	73137500	73138000	chr5_73137500_73138000	1.57E-12	0.143434445	5.05E-06	0.004134301	0.198238236	-5.083333467	-4.40303005	0.131746854	0.906782527	1.411738195	0.680303417	1.67787344	0.40545574	0.689447132	NA	NA	NA	NA	NA	msp1
chr5	73138000	73138500	chr5_73138000_73138500	5.34E-06	0.052267506	0.000163494	0.021026121	0.313835157	-4.565243509	-4.000537014	0.154922041	1.051923396	1.637558718	0.564706496	1.946314822	0.290141394	0.774694969	NA	NA	NA	NA	NA	msp1
chr5	73161000	73161500	chr5_73161000_73161500	8.51E-06	0.589938813	0.023043327	0.012930195	0.100433668	-2.868411129	-3.914444956	0.184249418	1.193867674	1.475793488	-1.046033827	1.898232452	-0.551056761	0.587698605	NA	NA	NA	NA	NA	msp1
chr5	73161500	73162000	chr5_73161500_73162000	8.10E-11	0.257250334	0.018783587	0.001786068	0.24007505	-2.618304972	-4.361807151	0.207653163	1.050570739	1.265565988	-1.743502179	1.644796689	-1.060010754	0.301773975	NA	NA	NA	NA	NA	msp1
chr5	73223500	73224000	chr5_73223500_73224000	0.002672519	0.785423705	0.013675915	0.007391749	0.048867971	-3.139549684	-5.363389634	0.177802513	1.194353724	1.859130768	-2.22383995	2.209716731	-1.006391416	0.326248886	NA	NA	NA	NA	NA	msp1
chr5	73224000	73224500	chr5_73224000_73224500	3.17E-16	0.381458323	0.000168975	0.004660124	-0.139548829	-4.645438711	-4.118966916	0.156970794	1.073389802	1.341157251	0.526471795	1.717809197	0.306478622	0.762408061	NA	NA	NA	NA	NA	msp1
chr5	73228500	73229000	chr5_73228500_73229000	1.66E-06	0.05478475	0.006397043	0.02300195	0.377118435	-3.78826731	-4.7525484	0.188268102	1.286889286	1.977414311	-0.964281091	2.359290442	-0.408716567	0.687090932	NA	NA	NA	NA	NA	msp1
chr5	73229000	73229500	chr5_73229000_73229500	1.61E-18	0.940237141	1.07E-07	0.339460665	0.011986575	-6.647811285	-1.118586339	0.158473541	0.943804102	1.151321447	5.529224946	1.488726724	3.71406307	0.00137155	NA	NA	NA	NA	NA	msp1
chr5	73229500	73230000	chr5_73229500_73230000	1.27E-16	0.504343722	1.90E-07	0.578948759	-0.105911196	-6.254371881	-0.627804301	0.156614152	0.916641152	1.118356214	5.626567579	1.446012318	3.891092427	0.00090746	NA	NA	NA	NA	NA	msp1
chr5	73239000	73239500	chr5_73239000_73239500	4.14E-13	0.619497343	0.159585487	0.001348933	0.086243233	1.237937518	-3.334709032	0.171679637	0.855877855	0.932899755	-4.57264655	1.266028773	-3.611803022	0.001739971	0.072612513	0.266253937	0.014353837	none	NA	sheared
chr5	73239500	73240000	chr5_73239500_73240000	8.42E-13	0.642506363	0.168990088	0.001831779	0.082860694	1.242481531	-3.312330904	0.176498565	0.879108795	0.95852286	-4.554812436	1.300614604	-3.502046204	0.002244464	0.079632287	0.272255136	0.015898759	none	NA	sheared
chr5	73240000	73240500	chr5_73240000_73240500	1.30E-12	0.642045473	0.168993132	0.002054536	0.083871346	1.254602607	-3.30122048	0.178403019	0.887691545	0.967876388	-4.555823088	1.313309172	-3.468964646	0.002423027	0.08284785	0.272255136	0.016434262	none	NA	sheared
chr5	73254500	73255000	chr5_73254500_73255000	0.302722151	0.157133415	0.190703194	0.016946188	-0.265264048	-1.576757757	-4.215867911	0.182544404	1.17625964	1.661840253	-2.639110154	2.036000925	-1.296222473	0.209657538	NA	NA	NA	NA	NA	msp1
chr5	73315000	73315500	chr5_73315000_73315500	4.97E-10	0.185564639	0.003904028	0.105855674	-0.303031674	-4.190608873	-2.728420238	0.223365235	1.333909948	1.63358651	1.462188636	2.109009396	0.69330589	0.49609104	NA	NA	NA	NA	NA	msp1
chr5	73315500	73316000	chr5_73315500_73316000	3.92E-10	0.181658654	0.003777295	0.10412881	-0.305551221	-4.206136471	-2.741428288	0.223160659	1.333309503	1.632854385	1.464708183	2.10806254	0.69481249	0.495166386	NA	NA	NA	NA	NA	msp1
chr5	73343500	73344000	chr5_73343500_73344000	7.46E-09	0.372145241	7.60E-05	0.472828254	0.158640497	-4.758983757	-0.917268182	0.174949077	1.030153712	1.260731648	3.841715574	1.628085058	2.359652866	0.028568455	NA	NA	NA	NA	NA	msp1
chr5	73359500	73360000	chr5_73359500_73360000	3.81E-13	0.42743026	1.08E-05	0.000975475	-0.101671052	-4.610396119	-4.952714596	0.126279724	0.865199459	1.346960613	-0.342318476	1.60089756	-0.213829095	0.832845186	NA	NA	NA	NA	NA	msp1
chr5	73360000	73360500	chr5_73360000_73360500	2.51E-17	0.468237557	0.000231554	0.000367861	-0.106170864	-4.250064911	-5.372909108	0.144409984	1.008994822	1.329466387	-1.122844197	1.668997131	-0.672765804	0.508795642	NA	NA	NA	NA	NA	msp1
chr5	73478500	73479000	chr5_73478500_73479000	4.24E-12	0.002230639	2.60E-05	0.01222615	0.468965248	-4.837430613	-3.884603243	0.139541665	0.965765846	1.451600853	0.95282737	1.743516191	0.546497575	0.590769377	NA	NA	NA	NA	NA	msp1
chr5	73479000	73479500	chr5_73479000_73479500	3.71E-10	0.002007702	9.43E-05	0.021398771	0.510487686	-4.69862992	-3.787324988	0.150078617	1.034711436	1.555196414	0.911304931	1.867957077	0.487861816	0.630953084	NA	NA	NA	NA	NA	msp1
chr5	73479500	73480000	chr5_73479500_73480000	2.26E-10	0.002890662	2.42E-05	0.005450198	0.467019295	-4.966722226	-4.61927089	0.143263236	0.986234653	1.535436317	0.347451336	1.82488999	0.190395771	0.850918311	NA	NA	NA	NA	NA	msp1
chr5	73493500	73494000	chr5_73493500_73494000	3.25E-08	0.340345294	0.002156168	0.754796396	0.29166459	-3.297721231	-0.427548514	0.300759497	0.977421199	1.355773624	2.870172717	1.671368996	1.717258561	0.101378759	NA	NA	NA	NA	NA	msp1
chr5	73500	74000	chr5_73500_74000	0.00896999	0.987144627	0.062751557	0.065030555	-0.003572233	-2.852029583	-3.882925447	0.219764094	1.472459582	2.023055895	-1.030895864	2.502177527	-0.41199949	0.684722067	NA	NA	NA	NA	NA	msp1
chr5	73513000	73513500	chr5_73513000_73513500	1.50E-09	0.196551784	0.867923387	0.686650387	-0.497412719	0.419499683	-1.112766994	0.375637118	2.498683223	2.72881532	-1.532266677	3.699979851	-0.414128384	0.683187697	0.542676711	0.595796031	0.215374382	none	NA	sheared
chr5	73515500	73516000	chr5_73515500_73516000	2.59E-10	0.454825062	0.834488214	0.510871761	0.275773334	-0.552876105	-1.985846473	0.363656721	2.620510945	2.980368741	-1.432970368	3.968586076	-0.361078314	0.72182698	NA	NA	NA	NA	NA	sheared
chr5	73516000	73516500	chr5_73516000_73516500	3.17E-07	0.042106895	0.007672261	0.215656542	-0.527937769	-4.848067532	-3.298597261	0.248049366	1.689428778	2.60474799	1.549470271	3.104654842	0.49907972	0.623168475	NA	NA	NA	NA	NA	msp1
chr5	73573000	73573500	chr5_73573000_73573500	2.38E-14	0.192955687	9.03E-06	0.016326641	0.206588141	-5.845496256	-4.307949275	0.154921921	1.083777985	1.687461799	1.537546981	2.005517899	0.766658319	0.452239921	NA	NA	NA	NA	NA	msp1
chr5	73597000	73597500	chr5_73597000_73597500	5.01E-14	0.06554636	0.002482757	0.004828618	-0.343387016	-4.031840823	-4.639820345	0.179273871	1.214704915	1.517763753	-0.607979521	1.943994558	-0.312747543	0.757710187	NA	NA	NA	NA	NA	msp1
chr5	73597500	73598000	chr5_73597500_73598000	2.80E-15	0.138423361	8.86E-05	0.050215994	-0.355870732	-4.571275833	-2.499369368	0.23342847	1.001692583	1.222209748	2.071906465	1.580248303	1.311127157	0.204669634	NA	NA	NA	NA	NA	msp1
chr5	73649000	73649500	chr5_73649000_73649500	2.79E-15	0.885942257	0.000150404	0.003226871	-0.023742285	-5.03990879	-5.775882311	0.164040945	1.153177025	1.795571483	-0.73597352	2.13398552	-0.344882153	0.733783405	NA	NA	NA	NA	NA	msp1
chr5	73649500	73650000	chr5_73649500_73650000	3.97E-15	0.780340605	0.000239324	0.006894659	-0.048629749	-5.11213096	-5.521365557	0.17273173	1.217163242	1.895230356	-0.409234597	2.25241747	-0.181686833	0.857657268	NA	NA	NA	NA	NA	msp1
chr5	73693500	73694000	chr5_73693500_73694000	2.15E-23	0.141918639	1.26E-08	0.000410869	-0.175562134	-6.643804043	-5.255837788	0.116217491	0.843606449	1.313818245	1.387966255	1.561342442	0.888956976	0.384593746	NA	NA	NA	NA	NA	msp1
chr5	73694000	73694500	chr5_73694000_73694500	9.80E-21	0.078776838	2.25E-07	0.002262712	-0.241102583	-6.40240914	-4.948902436	0.132227917	0.947171764	1.474984784	1.453506704	1.752915989	0.829193591	0.416782004	NA	NA	NA	NA	NA	msp1
chr5	73701000	73701500	chr5_73701000_73701500	1.36E-07	0.811251205	0.011778599	0.047922306	0.051004395	-2.72206175	-2.512106914	0.211597957	1.011248022	1.21518614	0.209954835	1.580917429	0.132805693	0.895674165	NA	NA	NA	NA	NA	msp1
chr5	73701500	73702000	chr5_73701500_73702000	1.77E-07	0.881732622	0.013334662	0.0537034	0.032505838	-2.731291302	-2.502837909	0.216537148	1.034820867	1.243512625	0.228453393	1.617769414	0.141215053	0.889112755	NA	NA	NA	NA	NA	msp1
chr5	73739000	73739500	chr5_73739000_73739500	4.05E-20	0.210569037	0.000319999	1.14E-05	0.175789646	-4.060804863	-7.449003033	0.137235589	0.992146423	1.402970375	-3.38819817	1.71833652	-1.971789652	0.062624838	NA	NA	NA	NA	NA	msp1
chr5	73739500	73740000	chr5_73739500_73740000	2.31E-13	0.811509037	0.005314182	0.001294354	-0.041278962	-3.456903141	-5.061025117	0.171489803	1.145199919	1.417772571	-1.604121976	1.822515272	-0.880169292	0.389221674	NA	NA	NA	NA	NA	msp1
chr5	73785500	73786000	chr5_73785500_73786000	4.34E-18	0.851513508	0.000525653	0.000705076	0.030448575	-4.465392145	-5.56747448	0.161189007	1.14238054	1.46546958	-1.102082335	1.85812658	-0.593114779	0.559752341	NA	NA	NA	NA	NA	msp1
chr5	73786000	73786500	chr5_73786000_73786500	2.59E-07	0.964972973	0.023068256	0.009119517	-0.008721043	-3.225776185	-5.850435255	0.196851908	1.342874708	2.090556341	-2.62465907	2.484700847	-1.056327997	0.30341183	NA	NA	NA	NA	NA	msp1
chr5	73805000	73805500	chr5_73805000_73805500	2.12E-06	0.745640501	0.780463112	0.000107266	-0.074886035	-0.302991331	-5.812342647	0.228614005	1.076835323	1.293364058	-5.509351317	1.682963131	-3.273601908	0.003799599	NA	NA	NA	NA	NA	msp1
chr5	73805500	73806000	chr5_73805500_73806000	2.43E-06	0.756124316	0.77542326	0.000138044	-0.073360138	-0.317512548	-5.828389762	0.233938791	1.102409254	1.324084804	-5.510877214	1.722935499	-3.19853948	0.004511227	NA	NA	NA	NA	NA	msp1
chr5	73818500	73819000	chr5_73818500_73819000	4.15E-11	0.238787517	0.00173561	0.0138958	0.211725103	-4.158827279	-4.057852524	0.175954343	1.202828632	1.547688213	0.100974755	1.960136608	0.051514142	0.959426874	NA	NA	NA	NA	NA	msp1
chr5	73819000	73819500	chr5_73819000_73819500	7.15E-11	0.43864497	0.000490988	0.004753856	0.123483292	-4.252668427	-5.152856394	0.157198647	1.080934899	1.682153908	-0.900187967	1.999515448	-0.450203057	0.657406055	NA	NA	NA	NA	NA	msp1
chr5	73819500	73820000	chr5_73819500_73820000	9.79E-31	0.76435634	8.99E-05	0.071261317	-0.033014068	-4.535025202	-2.069170286	0.109025257	0.986383373	1.101922183	2.465854916	1.478913336	1.667342404	0.111029777	NA	NA	NA	NA	NA	sheared
chr5	73820000	73820500	chr5_73820000_73820500	3.57E-30	0.767243085	0.000247426	0.019930126	-0.034194779	-4.497854961	-2.911959524	0.114369816	1.065983805	1.176869975	1.585895437	1.587874179	0.998753842	0.329845244	NA	NA	NA	NA	NA	sheared
chr5	73821000	73821500	chr5_73821000_73821500	2.39E-10	0.040094819	0.000100753	0.046519898	0.330616051	-4.77766429	-3.101556579	0.153685157	1.057747918	1.490154039	1.676107712	1.827399715	0.917209135	0.369961736	NA	NA	NA	NA	NA	msp1
chr5	73821500	73822000	chr5_73821500_73822000	3.06E-13	0.088023461	0.001111262	0.012663289	0.33933785	-4.265490121	-3.832878179	0.192079495	1.17583139	1.44025235	0.432611942	1.859275743	0.232677667	0.818376282	NA	NA	NA	NA	NA	msp1
chr5	73855500	73856000	chr5_73855500_73856000	1.23E-12	0.159849743	0.000687129	0.001315845	0.221074818	-4.039107816	-5.230268236	0.153166919	1.060476061	1.467761694	-1.19116042	1.810782667	-0.657815232	0.518157292	NA	NA	NA	NA	NA	msp1
chr5	73856000	73856500	chr5_73856000_73856500	8.44E-06	0.144826912	0.014201272	0.011688534	0.292577609	-3.474704484	-5.503648119	0.195146086	1.329967038	2.042161183	-2.028943635	2.437054496	-0.832539296	0.4149359	NA	NA	NA	NA	NA	msp1
chr5	73862500	73863000	chr5_73862500_73863000	1.03E-06	0.607913345	0.002584723	0.024407459	0.093426958	-4.046997222	-4.53339231	0.180081631	1.225052415	1.907097081	-0.486395087	2.266665545	-0.214586174	0.832262808	NA	NA	NA	NA	NA	msp1
chr5	73863000	73863500	chr5_73863000_73863500	7.61E-17	0.273887378	2.18E-05	0.001320235	0.155877827	-4.995102731	-5.448752203	0.139711227	0.98453922	1.529619097	-0.453649472	1.819080003	-0.249384014	0.805607094	NA	NA	NA	NA	NA	msp1
chr5	73880000	73880500	chr5_73880000_73880500	1.03E-12	0.111558027	0.003785352	0.004242991	0.308761087	-3.819820139	-4.635107123	0.18801196	1.211174087	1.491077823	-0.815286983	1.921003837	-0.424406744	0.675799625	NA	NA	NA	NA	NA	msp1
chr5	73880500	73881000	chr5_73880500_73881000	8.28E-16	0.085168858	0.000848837	0.001141914	0.305784287	-4.18305523	-4.995365412	0.171441942	1.121643701	1.380957799	-0.812310183	1.779080952	-0.456589781	0.652885831	NA	NA	NA	NA	NA	msp1
chr5	73933000	73933500	chr5_73933000_73933500	1.12E-11	0.302382002	0.387232307	0.69573356	0.306387784	-1.925767976	0.907844468	0.291397147	2.191184361	2.296625208	2.833612444	3.174236326	0.892691077	0.382638236	0.547440829	0.378694189	0.164309621	none	NA	sheared
chr5	73933500	73934000	chr5_73933500_73934000	2.65E-12	0.292347831	0.301058928	0.916842856	-0.282904961	-2.002126768	0.227610868	0.263419483	1.898859363	2.159617778	2.229737636	2.875693973	0.775373756	0.447190557	0.660058918	0.34213603	0.174829508	none	NA	sheared
chr5	73952000	73952500	chr5_73952000_73952500	3.10E-09	0.79007085	0.024102906	0.012277952	0.06597419	-2.759926135	-3.719904126	0.245494847	1.158320882	1.390982604	-0.95997799	1.810121508	-0.530338978	0.601716279	NA	NA	NA	NA	NA	msp1
chr5	73968000	73968500	chr5_73968000_73968500	3.27E-19	0.926941285	0.003203628	0.003252907	0.01138372	-4.800895276	-5.360770481	0.122994616	1.483840516	1.660001345	-0.559875205	2.226519064	-0.251457629	0.80402597	NA	NA	NA	NA	NA	sheared
chr5	73968500	73969000	chr5_73968500_73969000	4.90E-19	0.958224003	0.003374897	0.003438871	0.006534427	-4.780129831	-5.335155743	0.123591162	1.486954866	1.663481983	-0.555025912	2.231189612	-0.248757842	0.806084716	NA	NA	NA	NA	NA	sheared
chr5	74000	74500	chr5_74000_74500	5.11E-13	0.674486746	0.001409488	0.014528798	-0.076613265	-4.124578271	-3.740286417	0.180531907	1.166050282	1.436966616	0.384291853	1.850552976	0.207663254	0.837591865	NA	NA	NA	NA	NA	msp1
chr5	74018000	74018500	chr5_74018000_74018500	1.32E-42	0.056881447	0.000373225	0.168005184	-0.106894085	-2.809755228	-1.023187266	0.053731318	0.691242089	0.722215462	1.786567962	0.999705357	1.787094517	0.089088835	NA	NA	NA	NA	NA	sheared
chr5	74018500	74019000	chr5_74018500_74019000	1.31E-42	0.056815964	0.000371551	0.167791667	-0.106880225	-2.809899641	-1.023345539	0.053709166	0.690989362	0.721951402	1.786554102	0.999339845	1.787734284	0.088982485	NA	NA	NA	NA	NA	sheared
chr5	74031000	74031500	chr5_74031000_74031500	8.48E-13	0.78908588	0.00591254	0.007766016	-0.06870533	-3.018769716	-3.621243904	0.254433467	1.01450132	1.264104296	-0.602474188	1.620855515	-0.371701353	0.714024095	NA	NA	NA	NA	NA	msp1
chr5	74031500	74032000	chr5_74031500_74032000	5.51E-09	0.733195812	0.030339685	0.022856417	-0.087547414	-2.535501518	-3.227293713	0.25431734	1.112334354	1.34122854	-0.691792195	1.742464264	-0.397019445	0.695558021	NA	NA	NA	NA	NA	msp1
chr5	74076500	74077000	chr5_74076500_74077000	4.28E-12	0.483841074	0.005252018	0.002860466	-0.126190849	-3.721764654	-6.255698023	0.177878364	1.231015577	1.916588871	-2.53393337	2.277874503	-1.112411314	0.279154258	NA	NA	NA	NA	NA	msp1
chr5	74077000	74077500	chr5_74077000_74077500	1.35E-20	0.321364778	4.71E-05	5.50E-05	-0.137014121	-4.681884987	-7.204995084	0.135757268	0.976668211	1.520960296	-2.523110097	1.807540045	-1.395880608	0.17805467	NA	NA	NA	NA	NA	msp1
chr5	74106000	74106500	chr5_74106000_74106500	6.18E-16	0.827341748	0.000368611	0.006235108	0.038914112	-4.722094419	-4.255473715	0.176776434	1.168647724	1.440515587	0.466620705	1.85494546	0.251554946	0.803951788	NA	NA	NA	NA	NA	msp1
chr5	74108000	74108500	chr5_74108000_74108500	2.38E-33	0.918548293	0.194115552	0.70727017	-0.009253133	-0.898047522	-0.268196321	0.089640859	0.674383672	0.706665751	0.629851201	0.976816165	0.644800141	0.526384466	NA	NA	NA	NA	NA	sheared
chr5	74108500	74109000	chr5_74108500_74109000	2.47E-33	0.959075493	0.195800006	0.705824981	-0.00464632	-0.894951707	-0.26970732	0.089709999	0.674680446	0.706976827	0.625244387	0.977246099	0.639802387	0.52956267	NA	NA	NA	NA	NA	sheared
chr5	74119000	74119500	chr5_74119000_74119500	2.23E-12	0.603989553	0.638390889	0.224451629	0.143940527	0.354774612	1.361899294	0.274427984	0.746837384	1.096696662	1.007124682	1.326841983	0.759038902	0.456682592	0.063116031	0.263778619	0.093346739	meth	sham	msp1
chr5	74119500	74120000	chr5_74119500_74120000	7.97E-12	0.894238575	0.03942566	0.004766744	-0.042037028	-2.447622953	-4.581145706	0.313386265	1.133631946	1.496046962	-2.133522752	1.877039665	-1.136642338	0.269124005	NA	NA	NA	NA	NA	msp1
chr5	74149000	74149500	chr5_74149000_74149500	7.83E-07	0.099751533	0.026837352	0.017532115	0.368696835	-2.534390268	-3.299379555	0.216681103	1.085509256	1.308146025	-0.764989288	1.699875397	-0.450026684	0.657531076	NA	NA	NA	NA	NA	msp1
chr5	74149500	74150000	chr5_74149500_74150000	7.89E-07	0.088065736	0.026929787	0.017163546	0.382904344	-2.534387854	-3.313584651	0.216770329	1.086225517	1.309011146	-0.779196796	1.700998546	-0.458081988	0.651831683	NA	NA	NA	NA	NA	msp1
chr5	74234500	74235000	chr5_74234500_74235000	5.10E-18	0.614845066	1.57E-06	0.00096909	-0.071096382	-5.961646358	-5.65938486	0.139743837	0.987793514	1.538111886	0.302261497	1.827983643	0.165352408	0.870326572	NA	NA	NA	NA	NA	msp1
chr5	74235000	74235500	chr5_74235000_74235500	7.85E-17	0.427768612	3.44E-06	0.001680393	-0.116070945	-5.819762629	-5.472526569	0.144271789	1.012887888	1.577119261	0.347236061	1.87436577	0.185255229	0.854894669	NA	NA	NA	NA	NA	msp1
chr5	74236500	74237000	chr5_74236500_74237000	0.017541434	0.563396496	0.143219021	0.032746025	0.13346501	-2.176617503	-4.00419763	0.228282825	1.445746328	1.783843239	-1.827580126	2.296144409	-0.795934314	0.435416183	NA	NA	NA	NA	NA	msp1
chr5	74237000	74237500	chr5_74237000_74237500	0.001408137	0.975431546	0.109028509	0.02778488	0.006894393	-2.331509597	-4.032519106	0.221905163	1.409197685	1.738779018	-1.70100951	2.238122112	-0.7600164	0.456111168	NA	NA	NA	NA	NA	msp1
chr5	74243500	74244000	chr5_74243500_74244000	6.86E-17	0.529613261	1.07E-05	0.039879106	0.09929583	-5.745845034	-2.899470359	0.156029742	1.077516256	1.346229658	2.846374675	1.724347869	1.650696316	0.114417238	NA	NA	NA	NA	NA	msp1
chr5	74249500	74250000	chr5_74249500_74250000	3.15E-12	0.366617967	0.000106516	0.054024716	0.156401785	-4.265296269	-2.318109378	0.170471729	0.948573769	1.153380693	1.947186891	1.493344976	1.303909627	0.207073294	NA	NA	NA	NA	NA	msp1
chr5	74250000	74250500	chr5_74250000_74250500	2.29E-11	0.461867252	0.000214902	0.073751713	0.133464455	-4.212174757	-2.242918222	0.178937045	0.993529263	1.208043364	1.969256535	1.564119293	1.2590194	0.222520582	NA	NA	NA	NA	NA	msp1
chr5	74252000	74252500	chr5_74252000_74252500	9.10E-20	0.038515559	8.75E-06	0.001893536	0.309699032	-5.597993293	-4.920044855	0.14272118	1.03562542	1.436911415	0.677948438	1.771223991	0.382757032	0.705937485	NA	NA	NA	NA	NA	msp1
chr5	74273000	74273500	chr5_74273000_74273500	4.06E-10	0.121053027	0.008450585	0.004014443	0.288721231	-3.473312711	-4.891645739	0.180652523	1.227337204	1.562553901	-1.418333028	1.986940186	-0.713827743	0.483581622	NA	NA	NA	NA	NA	msp1
chr5	74273500	74274000	chr5_74273500_74274000	9.70E-11	0.120282887	0.006646404	0.003197318	0.283850166	-3.532323137	-4.9457851	0.177220741	1.206306362	1.535790439	-1.413461963	1.952902279	-0.72377506	0.477584949	NA	NA	NA	NA	NA	msp1
chr5	74422500	74423000	chr5_74422500_74423000	6.81E-51	2.83E-07	0.000872123	0.136465769	-0.217134554	-1.737842395	-0.716091459	0.032045279	0.464364276	0.466554263	1.021750936	0.658260633	1.552198149	0.13629603	NA	NA	NA	NA	NA	sheared
chr5	74423000	74423500	chr5_74423000_74423500	6.35E-51	2.69E-07	0.00084874	0.135913204	-0.217210325	-1.737655498	-0.715074052	0.031960325	0.463027196	0.465206885	1.022581446	0.656362423	1.557952452	0.134928294	NA	NA	NA	NA	NA	sheared
chr5	74438500	74439000	chr5_74438500_74439000	5.28E-08	0.273748547	0.000914988	0.101593858	0.20631863	-4.686973693	-3.02522348	0.184865997	1.266366602	1.788027746	1.661750213	2.191056273	0.758424251	0.457042126	NA	NA	NA	NA	NA	msp1
chr5	74439000	74439500	chr5_74439000_74439500	1.14E-08	0.150415956	0.000466047	0.076184715	0.256267417	-4.702174895	-3.090373468	0.173393709	1.189328247	1.679266572	1.611801427	2.057774988	0.783273894	0.44264349	NA	NA	NA	NA	NA	msp1
chr5	74500	75000	chr5_74500_75000	9.18E-17	0.023960167	2.31E-06	0.00299508	0.349554027	-6.132247859	-5.260194779	0.146543095	1.040690144	1.620526524	0.87205308	1.92591334	0.452799751	0.655566596	NA	NA	NA	NA	NA	msp1
chr5	74512500	74513000	chr5_74512500_74513000	2.07E-13	0.216429102	1.46E-06	0.001227188	0.165585302	-5.47869674	-5.0511146	0.130981203	0.903729662	1.407006805	0.427582139	1.672242641	0.255693838	0.800798566	NA	NA	NA	NA	NA	msp1
chr5	74693500	74694000	chr5_74693500_74694000	2.13E-14	0.890212965	0.013279567	0.789948415	0.024035166	-1.305421544	-0.199524655	0.172570415	0.49426421	0.742002322	1.10589689	0.891551768	1.240418032	0.229176156	NA	NA	NA	NA	NA	msp1
chr5	74694000	74694500	chr5_74694000_74694500	6.77E-09	0.271537672	0.0912272	0.915697009	0.209447747	-0.925080401	-0.084808873	0.186787892	0.529168331	0.794083048	0.840271529	0.954246828	0.880559939	0.389015172	NA	NA	NA	NA	NA	msp1
chr5	74702500	74703000	chr5_74702500_74703000	3.03E-07	0.160105277	0.091037442	0.000509194	0.256587899	-2.094406592	-6.016394943	0.177884044	1.197312258	1.534521657	-3.921988351	1.946359	-2.015038516	0.057541271	NA	NA	NA	NA	NA	msp1
chr5	7473500	7474000	chr5_7473500_7474000	4.26E-16	0.981084573	0.000426958	0.008163395	0.004541767	-4.700456619	-4.108248776	0.189883542	1.179188836	1.444437353	0.592207844	1.864640871	0.317598875	0.754081231	NA	NA	NA	NA	NA	msp1
chr5	74755500	74756000	chr5_74755500_74756000	2.78E-14	0.727115157	0.059980445	0.006159585	-0.054403754	-3.512159244	-6.027503456	0.154285422	1.788789076	2.028247939	-2.515344212	2.704358715	-0.930107459	0.363406923	NA	NA	NA	NA	NA	sheared
chr5	74756000	74756500	chr5_74756000_74756500	7.27E-15	0.821197024	0.049189362	0.004245106	-0.033631292	-3.526915466	-6.06303214	0.147364185	1.71229339	1.941515975	-2.536116674	2.588712601	-0.979682593	0.338945743	NA	NA	NA	NA	NA	sheared
chr5	7477000	7477500	chr5_7477000_7477500	4.23E-09	0.616915068	0.004184918	0.048752105	-0.100599072	-3.598067842	-2.907804064	0.198901291	1.155434673	1.412181919	0.690263777	1.824633403	0.378302719	0.709191333	NA	NA	NA	NA	NA	msp1
chr5	7477500	7478000	chr5_7477500_7478000	1.74E-09	0.713815428	0.003634759	0.042712023	-0.073147877	-3.643036141	-2.980223559	0.197472834	1.14927403	1.404664647	0.662812582	1.814914204	0.365203259	0.718793347	NA	NA	NA	NA	NA	msp1
chr5	74822000	74822500	chr5_74822000_74822500	6.46E-15	0.41308103	9.32E-06	0.046892873	0.131204853	-5.965703448	-3.580983596	0.157950108	1.108426246	1.723633218	2.384719852	2.049273094	1.163690608	0.258244943	NA	NA	NA	NA	NA	msp1
chr5	74822500	74823000	chr5_74822500_74823000	5.72E-15	0.438918664	9.08E-06	0.046781268	0.123914764	-5.973001554	-3.580991613	0.157843282	1.107824919	1.722699601	2.392009941	2.048162583	1.16788089	0.256589324	NA	NA	NA	NA	NA	msp1
chr5	74823000	74823500	chr5_74823000_74823500	3.01E-14	0.434642587	1.75E-05	0.05748882	0.130061085	-5.925852587	-3.539988967	0.164118226	1.149900731	1.788109772	2.38586362	2.125937029	1.122264483	0.275043042	NA	NA	NA	NA	NA	msp1
chr5	74831000	74831500	chr5_74831000_74831500	1.73E-08	0.13850987	0.002664439	0.034773476	0.290228814	-3.019189589	-2.44422139	0.190414974	0.917214815	1.102402545	0.574968199	1.434076144	0.400932825	0.692720659	NA	NA	NA	NA	NA	msp1
chr5	74831500	74832000	chr5_74831500_74832000	3.13E-07	0.140583151	0.005690113	0.053410953	0.308659045	-2.9261903	-2.369652331	0.203612522	0.978301171	1.175803036	0.556537969	1.529570514	0.363852443	0.719786264	NA	NA	NA	NA	NA	msp1
chr5	74861500	74862000	chr5_74861500_74862000	2.14E-37	0.496048634	0.028840012	0.063869751	-0.047563379	-1.467824962	-1.311990743	0.068926171	0.635703926	0.67893493	0.155834219	0.930092533	0.167547005	0.868622234	NA	NA	NA	NA	NA	sheared
chr5	74862000	74862500	chr5_74862000_74862500	1.85E-39	0.37182842	0.008345327	0.336330321	-0.052505295	-1.413162794	-0.509254656	0.057814202	0.49646017	0.520235714	0.903908137	0.719109101	1.25698331	0.223241761	NA	NA	NA	NA	NA	sheared
chr5	74864500	74865000	chr5_74864500_74865000	0.02552061	0.027752822	0.022755437	0.040377415	0.435055012	-3.026379973	-3.618422025	0.187549071	1.256708907	1.684570883	-0.592042051	2.101688925	-0.281698231	0.78106903	NA	NA	NA	NA	NA	msp1
chr5	74903000	74903500	chr5_74903000_74903500	4.58E-05	0.096548631	0.000857557	0.03317213	0.310917387	-4.57612056	-4.280886166	0.180905818	1.22830765	1.912140566	0.295234395	2.272668305	0.129906504	0.897938067	NA	NA	NA	NA	NA	msp1
chr5	74903500	74904000	chr5_74903500_74904000	4.24E-05	0.063432296	0.000717862	0.029283481	0.342514375	-4.56702238	-4.303384973	0.177320924	1.204266855	1.874718707	0.263637407	2.228189599	0.118319108	0.906995104	NA	NA	NA	NA	NA	msp1
chr5	75000	75500	chr5_75000_75500	2.03E-09	0.00229197	0.000121168	0.017859569	0.580287231	-5.332364719	-4.691044843	0.173207543	1.198423912	1.865843889	0.641319876	2.217564721	0.289200071	0.775404809	NA	NA	NA	NA	NA	msp1
chr5	75068000	75068500	chr5_75068000_75068500	7.72E-13	0.509781134	2.41E-06	0.017077403	0.08985393	-5.444806966	-3.654096885	0.134595132	0.926406531	1.442290323	1.79071008	1.714185065	1.044642213	0.308650979	NA	NA	NA	NA	NA	msp1
chr5	75175000	75175500	chr5_75175000_75175500	2.48E-16	0.056173145	0.844029417	0.197211483	0.44627943	-0.303891277	-2.300360497	0.223639203	1.529816538	1.739833163	-1.99646922	2.316755938	-0.861752068	0.39903866	NA	NA	NA	NA	NA	sheared
chr5	75218500	75219000	chr5_75218500_75219000	9.42E-18	0.855778345	0.013151457	1.21E-05	0.033482301	-2.962801866	-7.236531259	0.182554492	1.120046217	1.368916082	-4.273729394	1.768738185	-2.416258907	0.025364592	NA	NA	NA	NA	NA	msp1
chr5	75252500	75253000	chr5_75252500_75253000	1.60E-06	0.73037849	0.214453623	0.033968412	-0.058578198	-2.063936679	-3.723188112	0.168222396	1.623411711	1.666605772	-1.659251433	2.32659416	-0.71316754	0.483981172	NA	NA	NA	NA	NA	sheared
chr5	75253500	75254000	chr5_75253500_75254000	8.55E-11	0.638458743	0.000342959	0.172423807	0.089226771	-5.232573214	-2.338860378	0.187869731	1.286485948	1.670980015	2.893712835	2.108843357	1.372180075	0.185202903	NA	NA	NA	NA	NA	msp1
chr5	75253500	75254000	chr5_75253500_75254000	1.70E-10	0.656707026	0.619618791	0.686781496	0.170884983	-1.296634861	-1.196923013	0.380220718	2.582038813	2.936490828	0.099711848	3.910230532	0.025500248	0.979908673	NA	NA	NA	NA	NA	sheared
chr5	75268500	75269000	chr5_75268500_75269000	1.28E-29	0.090752123	0.010542997	0.014976743	-0.210526226	-2.881449531	-3.053822997	0.120013278	1.048338109	1.175046377	-0.172373466	1.574721175	-0.109462849	0.913926265	NA	NA	NA	NA	NA	sheared
chr5	75269000	75269500	chr5_75269000_75269500	1.97E-29	0.101797564	0.011497082	0.020170697	-0.206514318	-2.881490066	-2.942283057	0.121915328	1.062511708	1.191672987	-0.060792991	1.596563697	-0.038077398	0.970003491	NA	NA	NA	NA	NA	sheared
chr5	75293500	75294000	chr5_75293500_75294000	4.09E-20	0.837246067	0.000143049	0.000191858	0.031344267	-4.755154787	-5.915910714	0.151195509	1.083474806	1.381816886	-1.160755927	1.755942927	-0.661044223	0.516127294	NA	NA	NA	NA	NA	msp1
chr5	75299500	75300000	chr5_75299500_75300000	1.02E-41	0.043116123	0.174175625	0.872772913	-0.10855817	-0.546247363	-0.064723525	0.051144899	0.391368307	0.400351359	0.481523838	0.559866379	0.860069217	0.399943612	NA	NA	NA	NA	NA	sheared
chr5	75300000	75300500	chr5_75300000_75300500	9.73E-42	0.047452605	0.173860682	0.866038128	-0.106049809	-0.546024476	-0.068104443	0.051059557	0.390912483	0.399888171	0.477920033	0.559216522	0.854624308	0.402880701	NA	NA	NA	NA	NA	sheared
chr5	7532500	7533000	chr5_7532500_7533000	4.23E-18	0.130059432	1.16E-05	0.02308655	0.254509193	-6.226596048	-3.758582611	0.163250818	1.174582811	1.564907866	2.468013437	1.956676112	1.261329569	0.2217045	NA	NA	NA	NA	NA	msp1
chr5	75359000	75359500	chr5_75359000_75359500	1.49E-28	0.389330699	0.000303594	0.457678522	-0.104813344	-3.753013019	0.760358902	0.119795182	0.905961993	1.009109648	4.513371921	1.356122935	3.328143641	0.003352525	0.432357926	0.046629758	0.018995511	none	NA	sheared
chr5	75359500	75360000	chr5_75359500_75360000	1.61E-28	0.438719387	0.0003061	0.417249931	-0.094290577	-3.747191325	0.830022865	0.11996322	0.90523237	1.007495128	4.57721419	1.354434228	3.379428913	0.002979329	0.416463474	0.046765294	0.018101067	none	NA	sheared
chr5	75410000	75410500	chr5_75410000_75410500	2.55E-15	0.336577718	2.17E-05	0.007566324	0.143368059	-4.35647111	-3.013203625	0.146671249	0.858352478	1.047946	1.343267485	1.354606879	0.991629015	0.333224991	NA	NA	NA	NA	NA	msp1
chr5	75410500	75411000	chr5_75410500_75411000	2.86E-15	0.31542796	2.39E-05	0.007769242	0.151054357	-4.361882726	-3.02630154	0.147811402	0.865344671	1.056484537	1.335581187	1.365643063	0.977987018	0.339763166	NA	NA	NA	NA	NA	msp1
chr5	75435000	75435500	chr5_75435000_75435500	2.11E-14	0.367847938	2.38E-05	0.039739032	-0.146082054	-5.601493044	-3.721731565	0.159638882	1.110920416	1.726692395	1.879761479	2.053195266	0.915529814	0.370820938	NA	NA	NA	NA	NA	msp1
chr5	75449000	75449500	chr5_75449000_75449500	1.52E-05	0.994300985	0.029013663	0.039438388	-0.001491984	-2.5493033	-2.905241092	0.20705325	1.108554266	1.345674334	-0.355937792	1.743482714	-0.204153324	0.84029679	NA	NA	NA	NA	NA	msp1
chr5	75449500	75450000	chr5_75449500_75450000	7.51E-16	0.63885961	0.000358649	0.001503349	0.083886176	-3.853387708	-4.040295272	0.176836903	0.95126834	1.150230987	-0.186907563	1.492629485	-0.125220334	0.901599259	NA	NA	NA	NA	NA	msp1
chr5	75462000	75462500	chr5_75462000_75462500	1.95E-27	0.268517531	4.36E-06	0.553348668	-0.139251066	-5.424846085	-0.622390249	0.123255921	0.947095383	1.036884619	4.802455836	1.404321679	3.419769066	0.002714682	NA	NA	NA	NA	NA	sheared
chr5	75462500	75463000	chr5_75462500_75463000	1.89E-27	0.207176383	4.30E-06	0.561454207	-0.159438651	-5.433215918	-0.610027784	0.12336558	0.947687988	1.037546555	4.823188134	1.405210083	3.432360892	0.002636903	NA	NA	NA	NA	NA	sheared
chr5	75463000	75463500	chr5_75463000_75463500	2.31E-27	0.200497204	4.88E-06	0.565013718	-0.163246777	-5.43691253	-0.609916271	0.124403794	0.956251309	1.046922195	4.82699626	1.417907842	3.404308881	0.002813262	NA	NA	NA	NA	NA	sheared
chr5	75489500	75490000	chr5_75489500_75490000	6.13E-13	0.117908892	0.377968692	0.80384403	0.433114193	-1.818604367	-0.578781121	0.268153018	2.028787336	2.307439033	1.239823246	3.072499462	0.403522689	0.690845445	NA	NA	NA	NA	NA	sheared
chr5	75490000	75490500	chr5_75490000_75490500	5.85E-12	0.660190119	0.339135455	0.940961306	-0.123164748	-1.968048614	-0.171946427	0.277054184	2.022397761	2.300136716	1.796102187	3.062796372	0.586425596	0.564150403	NA	NA	NA	NA	NA	sheared
chr5	7549500	7550000	chr5_7549500_7550000	1.34E-12	0.537791535	0.000185912	0.012738925	-0.097696983	-4.638119298	-4.089116111	0.156638644	1.080440769	1.537991622	0.549003187	1.879566569	0.292090313	0.773225958	NA	NA	NA	NA	NA	msp1
chr5	7550000	7550500	chr5_7550000_7550500	3.68E-07	0.35976464	0.000659357	0.022951988	0.14945285	-4.175297365	-4.020260178	0.160553612	1.091804036	1.672058822	0.155037187	1.996951866	0.077636917	0.938888344	NA	NA	NA	NA	NA	msp1
chr5	75528500	75529000	chr5_75528500_75529000	7.66E-16	0.850367059	7.68E-06	0.028694908	0.032491256	-3.340875957	-1.846067304	0.170668336	0.612707942	0.801018216	1.494808653	1.008484608	1.482232491	0.153864334	NA	NA	NA	NA	NA	msp1
chr5	75529000	75529500	chr5_75529000_75529500	4.60E-08	0.032192346	0.005642582	0.007518269	0.388654318	-2.243980969	-2.599123144	0.172544567	0.749373862	0.903116171	-0.355142175	1.173533128	-0.302626459	0.765299533	NA	NA	NA	NA	NA	msp1
chr5	755500	756000	chr5_755500_756000	9.54E-06	0.520124639	0.041962663	0.002520261	-0.107828498	-2.379295955	-5.434545652	0.165575271	1.11705807	1.640190951	-3.055249697	1.984450828	-1.539594559	0.139332021	NA	NA	NA	NA	NA	msp1
chr5	756000	756500	chr5_756000_756500	1.25E-13	0.699928128	0.001265627	0.374745507	0.103726388	-2.877742588	-1.087967417	0.266417865	0.80423341	1.206452116	1.789775171	1.449937269	1.234381106	0.231368645	NA	NA	NA	NA	NA	msp1
chr5	756000	756500	chr5_756000_756500	0.000181777	0.471860468	0.137301932	0.190390022	0.153585133	-3.285732335	-3.277972137	0.210476241	2.145506899	2.440373274	0.007760198	3.249403264	0.002388192	0.998118161	NA	NA	NA	NA	NA	sheared
chr5	7563500	7564000	chr5_7563500_7564000	7.01E-17	0.09428322	0.000108899	0.002001125	0.297150423	-4.436635367	-4.089651447	0.171658105	0.988453822	1.201871873	0.34698392	1.556128837	0.222978916	0.825813463	NA	NA	NA	NA	NA	msp1
chr5	7564000	7564500	chr5_7564000_7564500	2.36E-14	0.321013232	0.000203972	0.00748467	0.166338915	-4.144100234	-3.423604941	0.164691258	0.973071825	1.188841527	0.720495293	1.536298458	0.468981329	0.644154815	NA	NA	NA	NA	NA	msp1
chr5	7564500	7565000	chr5_7564500_7565000	1.21E-13	0.227951392	0.00032633	0.009355538	0.208512077	-4.077921258	-3.399599127	0.169212684	0.998093481	1.219401137	0.678322131	1.575794952	0.43046345	0.6714617	NA	NA	NA	NA	NA	msp1
chr5	756500	757000	chr5_756500_757000	2.11E-22	0.334894859	3.29E-05	0.86751002	0.207892581	-3.423642987	-0.174365485	0.211930796	0.695369479	1.035810947	3.249277501	1.24757486	2.604474974	0.01696193	NA	NA	NA	NA	NA	msp1
chr5	756500	757000	chr5_756500_757000	6.89E-05	0.016975704	0.598225674	0.213652423	0.60630133	-1.295022771	-3.308707357	0.238269843	2.428541558	2.597819034	-2.013684586	3.556188667	-0.566247962	0.577524554	NA	NA	NA	NA	NA	sheared
chr5	75699000	75699500	chr5_75699000_75699500	6.90E-19	0.262020863	8.74E-07	0.00980763	-0.167157608	-6.512752041	-4.491164267	0.146071457	1.041820544	1.622331734	2.021587774	1.928043128	1.048517922	0.306906268	NA	NA	NA	NA	NA	msp1
chr5	75699500	75700000	chr5_75699500_75700000	8.48E-24	0.149932797	1.30E-08	0.000466113	-0.183109747	-7.163507953	-5.608558505	0.123742113	0.910810273	1.418600081	1.554949449	1.685823698	0.922367772	0.367330727	NA	NA	NA	NA	NA	msp1
chr5	75729500	75730000	chr5_75729500_75730000	1.50E-18	0.817379576	1.05E-06	0.002118269	0.032074292	-6.045626136	-5.147886156	0.137618443	0.977863975	1.522701299	0.89773998	1.809651126	0.496084558	0.625242573	NA	NA	NA	NA	NA	msp1
chr5	75730000	75730500	chr5_75730000_75730500	7.70E-21	0.978991799	2.26E-05	0.000887141	0.004072229	-5.548313929	-5.084060772	0.153289326	1.096335958	1.369343686	0.464253157	1.754153546	0.264659361	0.793980207	NA	NA	NA	NA	NA	msp1
chr5	75749000	75749500	chr5_75749000_75749500	3.01E-09	0.395459836	0.014714034	0.033615646	0.200459268	-3.494273768	-3.665621172	0.232331506	1.345246797	1.641778692	-0.171347404	2.12252826	-0.080727973	0.936460667	NA	NA	NA	NA	NA	msp1
chr5	75843500	75844000	chr5_75843500_75844000	4.48E-12	0.388333168	0.270056314	0.313477791	-0.260490541	2.040691378	-1.914431307	0.297090345	1.812235114	1.863852492	-3.955122685	2.59964271	-1.521410104	0.143810866	0.38377066	0.327665324	0.107999785	none	NA	sheared
chr5	7588000	7588500	chr5_7588000_7588500	6.11E-12	0.609435103	0.385144496	0.517885034	0.138747882	-1.824473876	-1.540100167	0.268420972	2.066695669	2.350567777	0.284373709	3.129920105	0.090856539	0.928510398	NA	NA	NA	NA	NA	sheared
chr5	7588500	7589000	chr5_7588500_7589000	5.45E-10	0.963386577	0.493956465	0.650525773	0.015705712	-1.768343814	-1.328732619	0.338978936	2.550077038	2.900320477	0.439611195	3.861962166	0.113831046	0.910506672	NA	NA	NA	NA	NA	sheared
chr5	76012500	76013000	chr5_76012500_76013000	7.07E-12	0.619624498	0.637467585	0.869708193	-0.156757373	-1.011391751	-0.399635449	0.31216209	2.121989684	2.413289741	0.611756303	3.213535062	0.190368641	0.850939286	NA	NA	NA	NA	NA	sheared
chr5	764000	764500	chr5_764000_764500	1.20E-13	0.786652565	0.059249785	0.102623918	0.088729664	-1.950878705	-2.518784813	0.324744859	0.992792785	1.49339907	-0.567906109	1.793287009	-0.316684449	0.754764808	NA	NA	NA	NA	NA	msp1
chr5	764000	764500	chr5_764000_764500	3.30E-10	0.077861774	0.6424915	0.588040639	0.700255852	-1.326240958	-1.761368833	0.38202891	2.824851091	3.212814892	-0.435127875	4.278079384	-0.101711033	0.919998865	NA	NA	NA	NA	NA	sheared
chr5	76420000	76420500	chr5_76420000_76420500	9.12E-20	0.908470747	3.79E-05	0.001423254	-0.017688151	-5.271022384	-4.80578188	0.152488441	1.081823267	1.360058114	0.465240504	1.737843392	0.26771141	0.791662928	NA	NA	NA	NA	NA	msp1
chr5	76420500	76421000	chr5_76420500_76421000	5.48E-20	0.934605403	3.97E-05	0.001129223	-0.012575122	-5.269684099	-5.000576808	0.151907303	1.085298669	1.380780368	0.269107291	1.756253861	0.153228014	0.879753917	NA	NA	NA	NA	NA	msp1
chr5	764500	765000	chr5_764500_765000	8.18E-19	0.695343029	3.70E-06	0.022100239	0.093052946	-5.389513965	-2.959928736	0.235211268	0.942323838	1.222569082	2.42958523	1.543583291	1.573990366	0.131176395	NA	NA	NA	NA	NA	msp1
chr5	764500	765000	chr5_764500_765000	9.35E-08	0.473060872	0.516400463	0.61464049	0.294918964	-2.152702386	-1.896652236	0.405270766	3.273836202	3.723591286	0.256050149	4.958138314	0.051642397	0.959325953	NA	NA	NA	NA	NA	sheared
chr5	76459000	76459500	chr5_76459000_76459500	2.56E-11	0.335055144	0.00349376	0.060198509	0.273359696	-3.699172123	-2.790565986	0.278763555	1.16126538	1.425736135	0.908606137	1.838820494	0.494124434	0.626601657	NA	NA	NA	NA	NA	msp1
chr5	76459500	76460000	chr5_76459500_76460000	2.34E-11	0.304719675	0.003452485	0.058138274	0.291384471	-3.707908855	-2.817327493	0.278773138	1.162299264	1.427020583	0.890581362	1.840469322	0.483888186	0.633721236	NA	NA	NA	NA	NA	msp1
chr5	765000	765500	chr5_765000_765500	4.30E-21	0.834100804	1.22E-06	0.018875907	0.03372797	-6.678335398	-3.342089256	0.159562728	1.089798771	1.342131219	3.336246142	1.728865978	1.929730924	0.067947821	NA	NA	NA	NA	NA	msp1
chr5	76539500	76540000	chr5_76539500_76540000	1.26E-06	0.462321129	0.324393649	0.00034948	0.149460869	-1.19756306	-5.942204338	0.200588788	1.19415952	1.463463321	-4.744641279	1.888846699	-2.511925018	0.02069928	NA	NA	NA	NA	NA	msp1
chr5	76540000	76540500	chr5_76540000_76540500	1.31E-06	0.459857314	0.324457271	0.000329572	0.149321166	-1.189373549	-5.933875125	0.199292034	1.186151966	1.453648152	-4.744501576	1.876179479	-2.528810079	0.01996432	NA	NA	NA	NA	NA	msp1
chr5	76540500	76541000	chr5_76540500_76541000	9.11E-07	0.325439411	0.20851274	0.000333992	0.183228894	-1.512446436	-5.912844851	0.183110375	1.175270472	1.450245712	-4.400398415	1.866674398	-2.35734653	0.028706625	NA	NA	NA	NA	NA	msp1
chr5	76609500	76610000	chr5_76609500_76610000	4.39E-14	0.008130679	0.500206159	0.855020839	0.821210887	-1.362078438	-0.418178239	0.287407144	1.993205427	2.266860565	0.943900199	3.018530221	0.312701921	0.757744341	NA	NA	NA	NA	NA	sheared
chr5	76628000	76628500	chr5_76628000_76628500	2.63E-22	0.240770796	2.65E-08	0.00010314	0.136829494	-6.25405252	-5.790350387	0.114205104	0.82473089	1.284379972	0.463702133	1.526372482	0.303793562	0.76442312	NA	NA	NA	NA	NA	msp1
chr5	767000	767500	chr5_767000_767500	1.22E-18	0.344959559	1.14E-06	0.000533444	0.140881886	-6.474428804	-6.397130553	0.146693141	1.052404897	1.638875374	0.07729825	1.947682869	0.039687288	0.968735941	NA	NA	NA	NA	NA	msp1
chr5	76719000	76719500	chr5_76719000_76719500	1.73E-11	0.086897569	0.115320321	0.017356087	-0.29304911	-3.001704976	-5.088202367	0.164940574	1.84471003	2.007224545	-2.086497391	2.726152136	-0.765363519	0.452993024	NA	NA	NA	NA	NA	sheared
chr5	76719500	76720000	chr5_76719500_76720000	1.09E-11	0.074372804	0.108907285	0.015736153	-0.300866877	-3.005702761	-5.084382385	0.16208396	1.812878387	1.972588673	-2.078679624	2.679110695	-0.775884187	0.446895907	NA	NA	NA	NA	NA	sheared
chr5	767500	768000	chr5_767500_768000	1.81E-18	0.362200701	1.35E-06	0.000597296	0.137073461	-6.461761963	-6.380655287	0.148014858	1.061167226	1.652513478	0.081106676	1.963893245	0.041298923	0.967467102	NA	NA	NA	NA	NA	msp1
chr5	768000	768500	chr5_768000_768500	3.82E-19	0.256676729	4.77E-07	0.000295505	0.160760827	-6.449308877	-6.391889567	0.138878815	0.995688218	1.550545828	0.05741931	1.842711967	0.03116022	0.975450629	NA	NA	NA	NA	NA	msp1
chr5	76910000	76910500	chr5_76910000_76910500	5.68E-46	0.167187766	0.732846102	0.157051525	-0.056616466	-0.098590635	0.415828614	0.039883075	0.285855145	0.285681754	0.514419248	0.404137635	1.272881324	0.217658359	0.312809355	0.529053296	0.129144491	none	NA	sheared
chr5	76910500	76911000	chr5_76910500_76911000	6.80E-46	0.160912883	0.807468358	0.156935923	-0.057886367	-0.070487161	0.416619189	0.040153209	0.286417895	0.286142093	0.48710635	0.404861097	1.203144371	0.242969819	0.312809355	0.566299971	0.135758861	none	NA	sheared
chr5	76995000	76995500	chr5_76995000_76995500	1.01E-19	0.079053399	3.50E-05	0.000117305	0.308906378	-4.513870983	-4.954469681	0.169578868	0.920925647	1.11053994	-0.440598698	1.442706833	-0.305397249	0.763219392	NA	NA	NA	NA	NA	msp1
chr5	76995500	76996000	chr5_76995500_76996000	1.11E-14	0.005037306	0.00030298	0.000672558	0.448020152	-4.257194795	-5.802144434	0.147371531	1.035025712	1.52016064	-1.544949639	1.839066773	-0.840072618	0.410798221	NA	NA	NA	NA	NA	msp1
chr5	770000	770500	chr5_770000_770500	1.19E-15	0.322475108	3.73E-05	0.097977482	0.22976099	-5.519568585	-2.325651745	0.228185538	1.131509393	1.35925061	3.19391684	1.768580145	1.805921462	0.086004888	NA	NA	NA	NA	NA	msp1
chr5	77035000	77035500	chr5_77035000_77035500	6.73E-10	0.689796594	0.261543444	0.506357668	0.152853951	1.856607378	1.10955827	0.378866479	1.618979836	1.647447188	-0.747049108	2.309800412	-0.323425827	0.749730203	0.449382808	0.324518156	0.231236555	none	NA	sheared
chr5	77035500	77036000	chr5_77035500_77036000	9.24E-09	0.618287549	3.63E-07	0.003032997	0.214902628	7.435581206	3.906260117	0.426314723	1.113338138	1.199267302	-3.529321088	1.636387445	-2.156775951	0.043371635	0.090831639	0.010669418	0.061142226	sham	sham	sheared
chr5	77036000	77036500	chr5_77036000_77036500	1.81E-07	0.364649983	7.45E-07	0.007334951	-0.36091294	7.058268369	3.463888896	0.39140349	1.102842151	1.194457636	-3.594379473	1.625727485	-2.210936031	0.038852229	0.117164226	0.012370323	0.058514292	sham	sham	sheared
chr5	7713500	7714000	chr5_7713500_7714000	8.41E-18	0.86955733	1.55E-06	0.007837112	0.024423814	-6.32596577	-4.666441998	0.147388043	1.047468822	1.631089787	1.659523773	1.938464553	0.856102202	0.402082124	NA	NA	NA	NA	NA	msp1
chr5	77203000	77203500	chr5_77203000_77203500	2.15E-14	0.05019758	0.384516469	0.881911722	0.522920849	-1.599614456	-0.308622143	0.255082145	1.809556637	2.058030499	1.290992313	2.74043514	0.471090264	0.642674075	NA	NA	NA	NA	NA	sheared
chr5	77207000	77207500	chr5_77207000_77207500	1.04E-12	0.10461654	0.0001037	0.164890783	0.340262617	-5.009248243	-1.920598531	0.202966874	1.111607033	1.347280605	3.088649712	1.746664027	1.768313576	0.092260285	NA	NA	NA	NA	NA	msp1
chr5	77207500	77208000	chr5_77207500_77208000	1.41E-12	0.100540231	0.000109109	0.168518992	0.34472021	-4.987385359	-1.90319324	0.203084432	1.111331602	1.346939563	3.084192119	1.746225677	1.766204769	0.092622412	NA	NA	NA	NA	NA	msp1
chr5	77207500	77208000	chr5_77207500_77208000	3.37E-08	0.268370393	0.747475853	0.799058326	0.63796834	-1.223955997	-1.100149512	0.56451019	3.762736865	4.279203119	0.123806485	5.698224991	0.021727202	0.982880875	NA	NA	NA	NA	NA	sheared
chr5	772500	773000	chr5_772500_773000	1.13E-18	0.64430146	3.45E-06	0.017102384	0.098457711	-5.524090172	-2.962392791	0.210984831	0.961485828	1.169562626	2.561697381	1.514044826	1.691956102	0.106177275	NA	NA	NA	NA	NA	msp1
chr5	77288000	77288500	chr5_77288000_77288500	1.44E-18	0.897412231	3.25E-05	0.119319453	0.01432353	-5.802088065	-1.928110386	0.110052817	1.165829715	1.198539122	3.873977678	1.672021217	2.316942894	0.031229696	NA	NA	NA	NA	NA	sheared
chr5	77288500	77289000	chr5_77288500_77289000	6.77E-19	0.777011835	2.59E-05	0.107883569	0.030995897	-5.824939399	-1.967634088	0.108351805	1.150874313	1.18316592	3.857305311	1.650573621	2.336948357	0.029955863	NA	NA	NA	NA	NA	sheared
chr5	77289000	77289500	chr5_77289000_77289500	1.28E-18	0.558677524	3.40E-05	0.109393656	0.065272125	-5.812176419	-1.994476579	0.110228152	1.171781776	1.204695024	3.81769984	1.680584015	2.271650691	0.034300368	NA	NA	NA	NA	NA	sheared
chr5	773000	773500	chr5_773000_773500	1.40E-18	0.301089219	5.11E-05	0.002722629	0.192598159	-5.194302492	-4.357837248	0.182857811	1.090363754	1.327287415	0.836465244	1.717726695	0.486960613	0.631580403	NA	NA	NA	NA	NA	msp1
chr5	77388000	77388500	chr5_77388000_77388500	9.17E-21	0.360134423	0.00020568	0.049382939	-0.112074984	-6.331061828	-3.234362812	0.12038741	1.476209568	1.571700139	3.096699015	2.156255091	1.436146877	0.166418593	NA	NA	NA	NA	NA	sheared
chr5	77388500	77389000	chr5_77388500_77389000	2.65E-20	0.337592232	0.000442247	0.049896645	-0.122100044	-6.023212159	-3.215874195	0.125064785	1.505536728	1.566501571	2.807337964	2.172686818	1.292104292	0.211052278	NA	NA	NA	NA	NA	sheared
chr5	77411000	77411500	chr5_77411000_77411500	3.18E-08	0.38498946	0.015998701	0.014637201	0.174852808	-3.173168588	-3.961766604	0.198167746	1.238724745	1.523913592	-0.788598016	1.963861408	-0.401554821	0.692270112	NA	NA	NA	NA	NA	msp1
chr5	77443000	77443500	chr5_77443000_77443500	7.36E-07	0.048199261	0.012594683	0.043456827	-0.410676198	-3.586333782	-4.154311702	0.198921038	1.346448927	1.96557436	-0.56797792	2.382521202	-0.238393648	0.814001339	NA	NA	NA	NA	NA	msp1
chr5	774500	775000	chr5_774500_775000	1.55E-21	0.03867133	1.50E-07	0.011261939	0.294536918	-6.896342103	-3.723175858	0.135851279	0.997498799	1.373551505	3.173166245	1.697541632	1.869271531	0.076299976	NA	NA	NA	NA	NA	msp1
chr5	77466000	77466500	chr5_77466000_77466500	8.59E-25	0.985807797	0.144283683	2.62E-05	0.002477815	-1.678804403	-5.915202311	0.138010251	1.116471299	1.169640382	-4.236397909	1.616962209	-2.619973358	0.016401936	NA	NA	NA	NA	NA	sheared
chr5	77500	78000	chr5_77500_78000	2.40E-05	0.861922039	0.044582424	0.020050423	0.034437056	-2.689996424	-3.913769354	0.196209799	1.280044308	1.58850598	-1.22377293	2.040064871	-0.599869615	0.555329346	NA	NA	NA	NA	NA	msp1
chr5	775000	775500	chr5_775000_775500	2.05E-17	0.152205479	5.92E-06	0.053203565	0.239072498	-6.467074629	-3.237329114	0.162495267	1.165759996	1.604845127	3.229745515	1.983563523	1.628254138	0.119122374	NA	NA	NA	NA	NA	msp1
chr5	7757500	7758000	chr5_7757500_7758000	0.000322529	0.244453954	0.431713029	0.000599884	0.252793577	-0.977249959	-5.780927209	0.21269189	1.225232951	1.497817484	-4.80367725	1.935110591	-2.482378668	0.022046704	NA	NA	NA	NA	NA	msp1
chr5	77624500	77625000	chr5_77624500_77625000	9.38E-09	0.810491173	0.000327907	0.098013931	0.046293918	-5.358418256	-3.494588542	0.191270079	1.312074026	2.042680199	1.863829714	2.427772774	0.767711762	0.451627763	NA	NA	NA	NA	NA	msp1
chr5	77848500	77849000	chr5_77848500_77849000	7.62E-20	0.27809724	0.002524006	1.72E-05	0.185293895	-3.850857207	-7.399535967	0.167570178	1.162423329	1.434196917	-3.54867876	1.84611722	-1.92223913	0.068936938	NA	NA	NA	NA	NA	msp1
chr5	77866500	77867000	chr5_77866500_77867000	7.05E-14	0.001174948	0.802886972	0.480251734	1.016059571	0.50879115	-1.508000922	0.280068175	2.018342558	2.106671037	-2.016792072	2.917493708	-0.691275551	0.497338699	0.440673777	0.563657061	0.181354937	none	NA	sheared
chr5	7793500	7794000	chr5_7793500_7794000	1.57E-05	0.388805813	0.007282541	0.201481517	0.192496604	-3.940056619	-2.192078733	0.219948522	1.362882463	1.676396671	1.747977886	2.160498647	0.809062245	0.427999874	NA	NA	NA	NA	NA	msp1
chr5	7794000	7794500	chr5_7794000_7794500	5.18E-06	0.523188305	0.005333725	0.190744955	0.137432376	-3.975336049	-2.172293935	0.212603252	1.317589739	1.620686301	1.803042114	2.088699788	0.863236605	0.398241453	NA	NA	NA	NA	NA	msp1
chr5	77992500	77993000	chr5_77992500_77993000	3.56E-16	0.018799256	0.000507994	0.000315599	0.399349221	-4.035308779	-5.183556346	0.160258519	1.029001764	1.264879625	-1.148247567	1.630572015	-0.704199236	0.489427782	NA	NA	NA	NA	NA	msp1
chr5	78000	78500	chr5_78000_78500	6.24E-07	0.590410988	0.144450444	0.005561042	-0.124704358	-1.708976184	-4.116659627	0.229067231	1.138759602	1.372065135	-2.407683443	1.783069311	-1.350302778	0.192002271	NA	NA	NA	NA	NA	msp1
chr5	780500	781000	chr5_780500_781000	4.79E-10	0.285008155	0.895449728	0.406621369	0.393913966	-0.360319258	-2.604341875	0.361124293	2.716187426	3.08924527	-2.244022618	4.113527741	-0.545522665	0.591427043	NA	NA	NA	NA	NA	sheared
chr5	78125000	78125500	chr5_78125000_78125500	2.83E-22	0.36893119	0.053622283	4.13E-05	-0.109954203	-2.581509758	-6.400051318	0.120329987	1.279158831	1.309386302	-3.818541559	1.83050261	-2.086061795	0.049990192	NA	NA	NA	NA	NA	sheared
chr5	78147000	78147500	chr5_78147000_78147500	7.54E-32	0.378857877	0.003245257	0.135133889	-0.096736513	-3.426120278	-1.821610016	0.108121108	1.060615108	1.18262737	1.604510262	1.588556547	1.0100429	0.324539211	NA	NA	NA	NA	NA	sheared
chr5	78147500	78148000	chr5_78147500_78148000	4.70E-31	0.421504606	0.11857965	0.174488964	-0.09453722	-1.706888125	-1.598471724	0.115818539	1.058800249	1.146115105	0.108416401	1.560332593	0.069482879	0.945295297	NA	NA	NA	NA	NA	sheared
chr5	78164000	78164500	chr5_78164000_78164500	2.73E-14	0.275827535	0.956409374	0.314143252	0.267876392	0.095597582	-2.016466807	0.240833447	1.732773958	1.965945741	-2.112064389	2.620581661	-0.805952518	0.429749453	0.384134293	0.627993308	0.172327217	none	NA	sheared
chr5	78206000	78206500	chr5_78206000_78206500	2.13E-30	0.733620959	0.018717854	0.335321068	-0.039356542	-2.486529845	-1.073582638	0.114456804	0.993851369	1.094404125	1.412947207	1.478330454	0.955772238	0.350598344	NA	NA	NA	NA	NA	sheared
chr5	78206500	78207000	chr5_78206500_78207000	1.96E-30	0.724557587	0.018379275	0.334335385	-0.040631349	-2.486663792	-1.072441778	0.114110569	0.990737061	1.09097469	1.414222014	1.473697967	0.959641694	0.34869424	NA	NA	NA	NA	NA	sheared
chr5	78270500	78271000	chr5_78270500_78271000	8.80E-48	0.012593685	0.549481108	0.863608423	-0.097917256	-0.183514632	-0.052276188	0.036628866	0.302753962	0.301425879	0.131238444	0.427220695	0.307191215	0.761873572	NA	NA	NA	NA	NA	sheared
chr5	78298000	78298500	chr5_78298000_78298500	3.32E-12	0.447969132	0.388775872	0.983772193	-0.228564885	-1.756139886	-0.046806456	0.29682358	2.004779795	2.279978872	1.70933343	3.036024651	0.56301698	0.579680963	NA	NA	NA	NA	NA	sheared
chr5	7832000	7832500	chr5_7832000_7832500	0.019360258	0.106193171	0.248083347	0.053114267	0.443814733	-1.264595963	-2.638437689	0.265994162	1.072393842	1.307431647	-1.373841726	1.690977843	-0.812454008	0.426096714	NA	NA	NA	NA	NA	msp1
chr5	7832500	7833000	chr5_7832500_7833000	0.01965306	0.095108737	0.249408384	0.052356817	0.460429495	-1.2645674	-2.655023888	0.266681272	1.075448716	1.311160942	-1.390456488	1.695798619	-0.819941986	0.421913974	NA	NA	NA	NA	NA	msp1
chr5	7833000	7833500	chr5_7833000_7833500	1.61E-09	0.688298629	0.132487327	0.008526269	0.114648516	-1.47580468	-3.6495069	0.282880384	0.95285755	1.291273845	-2.173702221	1.60478212	-1.354515478	0.190677832	NA	NA	NA	NA	NA	msp1
chr5	7833000	7833500	chr5_7833000_7833500	9.77E-10	0.677183973	0.79818268	0.570269652	0.168311963	-0.715427221	-1.810683319	0.399914431	2.770411976	3.150770305	-1.095256098	4.195537633	-0.261052621	0.796721161	NA	NA	NA	NA	NA	sheared
chr5	78368000	78368500	chr5_78368000_78368500	1.25E-09	0.288972787	0.057546334	0.002429198	0.232973787	-2.532685875	-5.209105962	0.215603541	1.279617776	1.565390893	-2.676420087	2.021848239	-1.323749249	0.200518651	NA	NA	NA	NA	NA	msp1
chr5	78368500	78369000	chr5_78368500_78369000	7.45E-10	0.319403502	0.054088831	0.002297826	0.217460832	-2.560599834	-5.221506966	0.214579121	1.274395275	1.559006559	-2.660907132	2.013599952	-1.321467618	0.201264069	NA	NA	NA	NA	NA	msp1
chr5	784000	784500	chr5_784000_784500	8.55E-09	0.199107464	0.000489003	0.133132693	0.2504141	-5.160353894	-2.951064789	0.190467352	1.311146388	1.90866896	2.209289105	2.315625628	0.954078707	0.351433935	NA	NA	NA	NA	NA	msp1
chr5	784500	785000	chr5_784500_785000	8.38E-15	0.046927437	0.000393911	0.008612437	0.403412327	-4.614983399	-3.954811638	0.194206959	1.149132599	1.40135267	0.66017176	1.812262409	0.364280447	0.719471605	NA	NA	NA	NA	NA	msp1
chr5	78500	79000	chr5_78500_79000	3.23E-17	0.371377861	0.000143476	0.001742222	0.145793379	-4.855786869	-4.752669628	0.160519782	1.106678884	1.375162424	0.103117242	1.765165671	0.058417883	0.953995516	NA	NA	NA	NA	NA	msp1
chr5	78555000	78555500	chr5_78555000_78555500	2.77E-16	0.518868847	0.006920734	0.177155928	-0.116673786	-4.121933456	-1.981351676	0.178495205	1.409718167	1.429747073	2.14058178	2.007855075	1.066103727	0.299078138	NA	NA	NA	NA	NA	sheared
chr5	78555500	78556000	chr5_78555500_78556000	2.01E-16	0.522956267	0.006520559	0.171866991	-0.114740268	-4.134949577	-1.996301315	0.177280522	1.40242362	1.422350034	2.138648262	1.997466302	1.070680521	0.297064541	NA	NA	NA	NA	NA	sheared
chr5	7863500	7864000	chr5_7863500_7864000	7.88E-20	0.29752789	1.21E-06	0.004725282	0.144427159	-5.994419058	-4.134270151	0.136096763	0.977593101	1.348575113	1.860148907	1.665635947	1.116779997	0.277325913	NA	NA	NA	NA	NA	msp1
chr5	7864000	7864500	chr5_7864000_7864500	8.23E-19	0.178226362	3.28E-06	0.007108594	0.197578707	-5.910352597	-4.104264445	0.143132794	1.025539463	1.414853274	1.806088151	1.747438405	1.03356327	0.313677221	NA	NA	NA	NA	NA	msp1
chr5	786500	787000	chr5_786500_787000	3.92E-10	0.126522951	0.744384395	0.732559515	0.72105156	-0.971810758	-1.158386297	0.45732093	2.950092334	3.354891879	-0.186575539	4.467476279	-0.041763073	0.967101693	NA	NA	NA	NA	NA	sheared
chr5	78741000	78741500	chr5_78741000_78741500	1.94E-18	0.90152217	4.01E-06	0.035744571	-0.01932012	-6.266646586	-3.212471245	0.154748478	1.101413247	1.457232985	3.054175341	1.826646959	1.672011839	0.110094987	NA	NA	NA	NA	NA	msp1
chr5	78780500	78781000	chr5_78780500_78781000	2.98E-13	0.234726551	0.000301363	0.035396902	0.236135956	-4.425307979	-2.882224343	0.194506043	1.075381649	1.304762494	1.543083636	1.690813667	0.912627847	0.372308828	NA	NA	NA	NA	NA	msp1
chr5	78781000	78781500	chr5_78781000_78781500	5.86E-13	0.164562618	0.000351886	0.036028233	0.278915433	-4.383584933	-2.884710196	0.195499092	1.080277197	1.310721662	1.498874737	1.69852586	0.882456236	0.388013783	NA	NA	NA	NA	NA	msp1
chr5	78803500	78804000	chr5_78803500_78804000	2.90E-32	0.720982285	0.22747143	0.003587085	-0.035045621	-1.046071952	-2.991672865	0.097105222	0.847008461	0.937718771	-1.945600912	1.26362171	-1.539702031	0.139305898	NA	NA	NA	NA	NA	sheared
chr5	78804000	78804500	chr5_78804000_78804500	2.95E-32	0.649333542	0.226757221	0.00367078	-0.044694961	-1.048078498	-2.98403007	0.097202148	0.847293769	0.938034404	-1.935951572	1.26404718	-1.531550089	0.141298934	NA	NA	NA	NA	NA	sheared
chr5	789000	789500	chr5_789000_789500	4.48E-18	0.490504434	5.66E-06	0.010140202	0.099682648	-5.536621264	-3.467218078	0.142697852	0.995027736	1.258763022	2.069403186	1.604544964	1.289713428	0.21186532	NA	NA	NA	NA	NA	msp1
chr5	7893500	7894000	chr5_7893500_7894000	9.12E-35	0.299681218	5.61E-06	0.001012543	-0.08722615	-6.558744419	-4.383831626	0.082486875	1.164331085	1.189592506	2.174912793	1.664571178	1.306590443	0.206177937	NA	NA	NA	NA	NA	sheared
chr5	7894000	7894500	chr5_7894000_7894500	8.74E-35	0.292599895	5.47E-06	0.001002958	-0.088412236	-6.55934941	-4.381256384	0.082366629	1.162439366	1.187716126	2.178093027	1.661907	1.310598624	0.204844908	NA	NA	NA	NA	NA	sheared
chr5	7894500	7895000	chr5_7894500_7895000	8.73E-35	0.297329104	5.48E-06	0.001002749	-0.087532536	-6.559675998	-4.382462672	0.082366435	1.162734175	1.18801727	2.177213326	1.662328426	1.309737169	0.205130838	NA	NA	NA	NA	NA	sheared
chr5	79000	79500	chr5_79000_79500	5.78E-20	0.450615855	2.06E-05	0.001497369	0.128694795	-5.551100442	-4.695601782	0.16824339	1.089703352	1.336210358	0.855498661	1.724213304	0.496167533	0.625185071	NA	NA	NA	NA	NA	msp1
chr5	79072500	79073000	chr5_79072500_79073000	1.72E-27	0.259040191	0.000534709	0.244481605	-0.147589431	-3.813279232	-1.292485973	0.128009132	0.970593968	1.086283734	2.520793259	1.45673093	1.730445346	0.098952416	NA	NA	NA	NA	NA	sheared
chr5	79528500	79529000	chr5_79528500_79529000	6.59E-12	0.616894386	0.637776782	0.35420283	-0.147589767	0.986806897	-2.108558328	0.29161934	2.072320513	2.236734656	-3.095365225	3.049179271	-1.015147012	0.322159933	0.395931701	0.480680209	0.153153271	none	NA	sheared
chr5	79546000	79546500	chr5_79546000_79546500	1.63E-21	0.054773251	4.64E-08	0.006952501	0.249769023	-6.669091293	-3.803287875	0.124685388	0.905546982	1.307020135	2.865803418	1.590068228	1.802314748	0.086588401	NA	NA	NA	NA	NA	msp1
chr5	79546500	79547000	chr5_79546500_79547000	7.07E-19	0.089268644	6.78E-07	0.013788941	0.238983113	-6.14556873	-3.475929067	0.13583172	0.96846126	1.324081629	2.669639664	1.64046011	1.627372496	0.1193105	NA	NA	NA	NA	NA	msp1
chr5	7955500	7956000	chr5_7955500_7956000	1.86E-21	0.383158089	0.000437888	0.013380527	-0.103704512	-5.545927245	-3.777540122	0.116975849	1.384939915	1.426923801	1.768387123	1.988509518	0.88930282	0.384412355	NA	NA	NA	NA	NA	sheared
chr5	79561000	79561500	chr5_79561000_79561500	8.76E-29	0.155978151	0.028442997	0.108193278	-0.180744854	-2.308126355	-1.851081968	0.123841417	0.996912787	1.114108243	0.457044387	1.495015813	0.305712075	0.762983156	NA	NA	NA	NA	NA	sheared
chr5	79561500	79562000	chr5_79561500_79562000	8.17E-29	0.168386092	0.02820897	0.106560374	-0.174865942	-2.308962909	-1.857797435	0.123543465	0.995661364	1.112710532	0.451165474	1.493139739	0.302158909	0.765650722	NA	NA	NA	NA	NA	sheared
chr5	7962500	7963000	chr5_7962500_7963000	2.71E-09	0.321534101	0.348500905	0.948866999	-0.313354727	-2.31065856	-0.178294204	0.310295018	2.421802902	2.754470167	2.132364356	3.667728888	0.58138549	0.567476011	NA	NA	NA	NA	NA	sheared
chr5	79750500	79751000	chr5_79750500_79751000	3.42E-16	0.724969915	2.40E-06	0.001435113	0.051921929	-6.031590913	-5.64041153	0.146125616	1.026100923	1.597694603	0.391179383	1.898818356	0.206012008	0.838864141	NA	NA	NA	NA	NA	msp1
chr5	79751000	79751500	chr5_79751000_79751500	1.69E-16	0.554374809	1.51E-06	0.001035438	0.084826097	-6.026091674	-5.667816458	0.141777641	0.996080293	1.550955893	0.358275215	1.843268871	0.194369482	0.847847319	NA	NA	NA	NA	NA	msp1
chr5	7975500	7976000	chr5_7975500_7976000	3.91E-13	0.8211163	3.48E-05	0.144099308	-0.038988227	-5.820063687	-2.46865519	0.170843346	1.186801602	1.64346996	3.351408497	2.02718809	1.653230163	0.11389602	NA	NA	NA	NA	NA	msp1
chr5	798000	798500	chr5_798000_798500	1.61E-11	0.021745005	0.000697445	0.019011989	0.406178944	-4.223232492	-3.414440203	0.167275006	1.110446247	1.372910153	0.80879229	1.765778343	0.458037269	0.651863263	NA	NA	NA	NA	NA	msp1
chr5	79964500	79965000	chr5_79964500_79965000	1.11E-07	0.546953242	0.085844564	0.046192722	0.179445466	-1.657209113	-2.730038787	0.294354406	0.931253171	1.309552441	-1.072829674	1.606910098	-0.667635156	0.511997531	NA	NA	NA	NA	NA	msp1
chr5	79965000	79965500	chr5_79965000_79965500	2.24E-13	0.993502839	0.005014635	0.007698814	-0.002231009	-2.721675351	-3.61282855	0.271577689	0.894734614	1.259600549	-0.8911532	1.545038373	-0.576783862	0.570521099	NA	NA	NA	NA	NA	msp1
chr5	80063000	80063500	chr5_80063000_80063500	7.52E-14	0.925532293	3.82E-05	0.035758028	0.014746719	-5.294359702	-3.367669709	0.156380679	1.087287739	1.527753931	1.926689994	1.875160447	1.027480073	0.316461547	NA	NA	NA	NA	NA	msp1
chr5	80089000	80089500	chr5_80089000_80089500	1.53E-14	0.928857789	0.01104229	0.000342142	0.018816371	-3.003681508	-5.424490906	0.208892314	1.104752389	1.333381788	-2.420809398	1.731584486	-1.398031351	0.177417074	NA	NA	NA	NA	NA	msp1
chr5	8011000	8011500	chr5_8011000_8011500	1.98E-06	0.719124468	0.023812411	0.032239232	0.071692187	-3.133219399	-3.705160244	0.197377184	1.312025893	1.645404925	-0.571940845	2.104464138	-0.271775049	0.788580672	NA	NA	NA	NA	NA	msp1
chr5	8011500	8012000	chr5_8011500_8012000	1.44E-12	0.923672029	0.00539716	0.011228792	0.018697938	-3.975874802	-4.486889341	0.193433605	1.3198473	1.654545847	-0.511014539	2.116487386	-0.241444642	0.81166869	NA	NA	NA	NA	NA	msp1
chr5	80124500	80125000	chr5_80124500_80125000	4.89E-28	0.123010724	0.002767009	0.022099727	-0.206132988	-3.580486403	-2.913601691	0.129471561	1.087109007	1.199703627	0.666884712	1.618979551	0.411916699	0.684781766	NA	NA	NA	NA	NA	sheared
chr5	80125000	80125500	chr5_80125000_80125500	4.80E-28	0.124189908	0.002762442	0.022031927	-0.205390371	-3.582193958	-2.916051863	0.129429353	1.087411676	1.200037964	0.666142095	1.619430538	0.41134342	0.685195203	NA	NA	NA	NA	NA	sheared
chr5	80187000	80187500	chr5_80187000_80187500	1.24E-12	0.491954047	0.002542071	0.004336945	0.119255534	-3.920774073	-4.909593262	0.171293715	1.184520915	1.583816084	-0.988819188	1.977767222	-0.499967426	0.622554371	NA	NA	NA	NA	NA	msp1
chr5	80187500	80188000	chr5_80187500_80188000	1.55E-15	0.201776256	0.000373268	0.001986654	0.206067797	-4.248736221	-4.426250764	0.157696851	1.052709771	1.299722475	-0.177514543	1.672565805	-0.10613307	0.9165341	NA	NA	NA	NA	NA	msp1
chr5	80189000	80189500	chr5_80189000_80189500	1.11E-15	0.918831784	3.00E-06	0.007309714	0.015108367	-5.960047165	-4.626353669	0.14694731	1.028321512	1.601118129	1.333693496	1.902898945	0.700874579	0.491455899	NA	NA	NA	NA	NA	msp1
chr5	80189500	80190000	chr5_80189500_80190000	2.34E-16	0.880454196	1.44E-06	0.005118667	0.021389285	-5.993046268	-4.66563369	0.140948702	0.987750045	1.537960781	1.327412579	1.827833011	0.726222019	0.476116551	NA	NA	NA	NA	NA	msp1
chr5	802500	803000	chr5_802500_803000	4.50E-16	0.504415959	1.34E-06	0.359810504	-0.114645272	-6.050938643	-1.127370647	0.169558461	0.992925774	1.211224614	4.923567996	1.566194961	3.143649493	0.005112157	NA	NA	NA	NA	NA	msp1
chr5	803000	803500	chr5_803000_803500	6.17E-13	0.938061524	2.68E-07	0.626819073	-0.013358232	-5.537608369	0.488703709	0.170392185	0.827239357	0.994231211	6.026312078	1.293375682	4.659367084	0.00015101	0.238631936	0.000596304	0.00312005	none	NA	msp1
chr5	80328000	80328500	chr5_80328000_80328500	1.90E-12	0.200723792	0.529828171	0.799851922	0.369838091	-1.343777001	-0.614638615	0.281985017	2.111268088	2.400430937	0.729138386	3.196798652	0.228083926	0.821896701	NA	NA	NA	NA	NA	sheared
chr5	80328500	80329000	chr5_80328500_80329000	2.49E-09	0.584908304	0.634408091	0.996299615	-0.221073751	-1.305604621	0.014445606	0.399869372	2.7144631	3.086055914	1.320050227	4.109994042	0.32118057	0.751405747	0.682285833	0.479302854	0.231662767	none	NA	sheared
chr5	8037500	8038000	chr5_8037500_8038000	3.29E-18	0.006026326	1.02E-06	0.002156595	0.398734427	-5.936685831	-5.034715488	0.134348302	0.958309002	1.492287868	0.901970343	1.773493508	0.508583955	0.616608297	NA	NA	NA	NA	NA	msp1
chr5	805500	806000	chr5_805500_806000	9.35E-14	0.837542743	0.000209581	0.112570588	-0.05208663	-4.548555886	-2.143895433	0.25171624	1.070545807	1.309327711	2.404660453	1.691273893	1.421804276	0.170490811	NA	NA	NA	NA	NA	msp1
chr5	806000	806500	chr5_806000_806500	3.11E-10	0.770618473	0.004018634	0.248075337	0.096104413	-3.328032087	-1.76370574	0.326481333	1.063224348	1.495619495	1.564326347	1.835026891	0.85248143	0.404040418	NA	NA	NA	NA	NA	msp1
chr5	80875000	80875500	chr5_80875000_80875500	1.65E-15	0.71821681	0.000320391	0.015175858	0.068787626	-4.760162394	-3.680872522	0.188742048	1.163143838	1.424329564	1.079289872	1.838917696	0.586915811	0.563827485	NA	NA	NA	NA	NA	msp1
chr5	809500	810000	chr5_809500_810000	2.37E-21	0.790896181	2.50E-05	5.45E-05	0.037860669	-5.208343205	-7.655087091	0.141452432	1.036747153	1.614707954	-2.446743886	1.91888677	-1.275085078	0.216892996	NA	NA	NA	NA	NA	msp1
chr5	80951500	80952000	chr5_80951500_80952000	6.77E-28	0.239509857	0.004013182	0.003951617	-0.149479002	-3.137714027	-3.453588937	0.124277506	0.997551455	1.095813853	-0.315874911	1.481862647	-0.213160721	0.83335941	NA	NA	NA	NA	NA	sheared
chr5	80952000	80952500	chr5_80952000_80952500	5.92E-28	0.238824159	0.003866197	0.003803333	-0.149000054	-3.138834983	-3.455188842	0.123693871	0.993181606	1.091013723	-0.316353858	1.475371359	-0.214423207	0.832388161	NA	NA	NA	NA	NA	sheared
chr5	810000	810500	chr5_810000_810500	3.95E-15	0.5640657	0.006662957	0.000440051	0.116870852	-3.449382617	-5.709693443	0.20024507	1.178388603	1.436413531	-2.260310826	1.857924523	-1.21657839	0.237927568	NA	NA	NA	NA	NA	msp1
chr5	810500	811000	chr5_810500_811000	1.16E-15	0.225874563	0.000243615	0.004506487	0.219790858	-4.559508956	-4.104866259	0.177549278	1.087280697	1.330770948	0.454642697	1.718467524	0.264562868	0.794053501	NA	NA	NA	NA	NA	msp1
chr5	81118000	81118500	chr5_81118000_81118500	3.42E-10	0.817447845	0.009319972	0.037072632	-0.057199566	-3.328640931	-3.137022239	0.245514846	1.193273621	1.433964528	0.191618692	1.865517677	0.102716096	0.91921123	NA	NA	NA	NA	NA	msp1
chr5	81120500	81121000	chr5_81120500_81121000	1.41E-16	0.61929706	0.000229493	0.002908869	0.080827468	-4.785824845	-4.933513919	0.160901651	1.135301992	1.514550109	-0.147689074	1.892821346	-0.078025892	0.938582813	NA	NA	NA	NA	NA	msp1
chr5	81121000	81121500	chr5_81121000_81121500	2.60E-17	0.10350471	0.000464117	0.000598067	0.278379285	-4.379531155	-5.269862448	0.16549535	1.107289476	1.365001586	-0.890331293	1.757645958	-0.506547573	0.618011139	NA	NA	NA	NA	NA	msp1
chr5	81125000	81125500	chr5_81125000_81125500	6.62E-17	0.504097938	0.001300557	0.000215719	0.112046761	-3.746595977	-5.463662926	0.165590753	1.050089822	1.289142538	-1.717066949	1.662701752	-1.032696902	0.314072701	NA	NA	NA	NA	NA	msp1
chr5	81331000	81331500	chr5_81331000_81331500	2.46E-19	0.427759212	0.175799025	0.212704461	0.158014131	-0.804752189	-1.097097905	0.196401539	0.579624471	0.860609358	-0.292345716	1.037599632	-0.281751947	0.781028427	NA	NA	NA	NA	NA	msp1
chr5	81331500	81332000	chr5_81331500_81332000	4.43E-22	0.370845594	0.144885726	0.071384243	0.152988044	-0.752648756	-1.395093988	0.16825117	0.502084835	0.744841534	-0.642445232	0.898263932	-0.715207645	0.482747138	NA	NA	NA	NA	NA	msp1
chr5	81363500	81364000	chr5_81363500_81364000	1.01E-18	0.131296248	2.05E-06	0.010798197	0.217179852	-5.855752138	-3.454657034	0.139773515	0.986391911	1.266264534	2.401095104	1.605115221	1.495902022	0.150293057	NA	NA	NA	NA	NA	msp1
chr5	81364000	81364500	chr5_81364000_81364500	1.16E-16	0.495073595	2.70E-06	0.005751018	0.097650991	-5.79895553	-4.622077106	0.141286537	0.993853957	1.547501355	1.176878424	1.839159083	0.639900287	0.529500313	NA	NA	NA	NA	NA	msp1
chr5	81376500	81377000	chr5_81376500_81377000	1.68E-19	0.471860022	0.016635133	0.005079627	0.107596659	-3.634973759	-4.427668329	0.147452536	1.423572939	1.451538555	-0.79269457	2.033107004	-0.389893188	0.700736633	NA	NA	NA	NA	NA	sheared
chr5	81377000	81377500	chr5_81377000_81377500	1.06E-19	0.499356269	0.015240095	0.004623652	0.099654647	-3.646385463	-4.431138022	0.145538974	1.407126348	1.434769572	-0.784752559	2.00961894	-0.39049819	0.700296395	NA	NA	NA	NA	NA	sheared
chr5	81404000	81404500	chr5_81404000_81404500	0.444318456	0.038657699	0.029983293	0.05197499	0.43779083	-3.057616523	-4.182266573	0.201910007	1.338244111	2.061795895	-1.12465005	2.458027586	-0.457541671	0.652213295	NA	NA	NA	NA	NA	msp1
chr5	81404500	81405000	chr5_81404500_81405000	5.98E-13	0.71003876	0.000755355	0.008477567	0.069227695	-4.86440902	-5.620495935	0.184336468	1.289177972	1.986992545	-0.756086915	2.368569023	-0.319216754	0.752872299	NA	NA	NA	NA	NA	msp1
chr5	81475000	81475500	chr5_81475000_81475500	3.34E-29	0.592256943	0.09506251	0.795366678	-0.065235258	-1.578916923	-0.257824461	0.120356826	0.912685729	0.984334257	1.321092461	1.342352103	0.984162396	0.336792607	NA	NA	NA	NA	NA	sheared
chr5	81475500	81476000	chr5_81475500_81476000	5.05E-28	0.615808718	0.378779805	0.866183074	-0.067730467	-0.824191943	0.164473942	0.133413764	0.921035266	0.966796588	0.988665885	1.335290831	0.740412397	0.467653731	0.63778819	0.375181118	0.177939152	none	NA	sheared
chr5	81526000	81526500	chr5_81526000_81526500	3.74E-12	0.722743453	0.091505308	0.00373676	0.048997673	-2.377719118	-4.428926123	0.136665927	1.358782806	1.395366416	-2.051207005	1.94764939	-1.053170563	0.304821111	NA	NA	NA	NA	NA	sheared
chr5	81526500	81527000	chr5_81526500_81527000	5.95E-12	0.667929466	0.092734977	0.003612457	0.058856662	-2.347217119	-4.408283113	0.135697221	1.346708022	1.382966395	-2.061065994	1.930341562	-1.067720881	0.298365541	NA	NA	NA	NA	NA	sheared
chr5	81527000	81527500	chr5_81527000_81527500	4.58E-12	0.503626783	0.088753638	0.003048324	0.090584163	-2.343149507	-4.435943002	0.133630552	1.326995792	1.362723502	-2.092793494	1.902086532	-1.10026198	0.284285235	NA	NA	NA	NA	NA	sheared
chr5	81681500	81682000	chr5_81681500_81682000	7.92E-07	0.508056889	0.018479617	0.015955198	0.127093877	-3.230690867	-4.892054285	0.189598924	1.292606591	1.908862524	-1.661363418	2.305339006	-0.72065905	0.479458692	NA	NA	NA	NA	NA	msp1
chr5	81684500	81685000	chr5_81684500_81685000	6.70E-16	0.519223208	0.041268205	3.90E-06	0.130903471	-2.233418207	-7.172409424	0.200571186	1.044736714	1.258242605	-4.938991216	1.635435494	-3.019985341	0.006764398	NA	NA	NA	NA	NA	msp1
chr5	81685000	81685500	chr5_81685000_81685500	3.25E-15	0.589277571	0.022208295	4.88E-05	0.141647098	-2.480130234	-6.241300123	0.259393284	1.025303746	1.305544118	-3.76116989	1.660028077	-2.265726672	0.03472192	NA	NA	NA	NA	NA	msp1
chr5	81685500	81686000	chr5_81685500_81686000	3.94E-15	0.313327003	0.000105482	0.033348408	0.260195619	-4.170343078	-2.756675213	0.253486538	0.926723682	1.232657434	1.413667865	1.542161189	0.916679706	0.370232468	NA	NA	NA	NA	NA	msp1
chr5	81686000	81686500	chr5_81686000_81686500	2.38E-19	0.229078094	4.32E-06	0.005165701	0.221203023	-5.422293399	-3.492733773	0.179958255	0.957546055	1.152724952	1.929559626	1.498555725	1.287612862	0.212581651	NA	NA	NA	NA	NA	msp1
chr5	81687500	81688000	chr5_81687500_81688000	1.22E-19	0.770137793	0.004333312	3.93E-07	0.049828696	-2.774044539	-7.057985388	0.168910921	0.894799932	1.077677619	-4.283940849	1.400734082	-3.058354118	0.006203089	NA	NA	NA	NA	NA	msp1
chr5	81878000	81878500	chr5_81878000_81878500	2.02E-06	0.961870295	0.096440635	0.019184618	-0.011378502	-2.443676819	-4.329400771	0.235922251	1.421358008	1.74356618	-1.885723952	2.249506971	-0.838283222	0.411778652	NA	NA	NA	NA	NA	msp1
chr5	8189500	8190000	chr5_8189500_8190000	8.10E-10	0.512747368	0.001272445	0.121166288	0.144300168	-3.720118542	-1.996256232	0.217686963	1.04024376	1.249452013	1.72386231	1.62580362	1.060313982	0.301639401	NA	NA	NA	NA	NA	msp1
chr5	8190000	8190500	chr5_8190000_8190500	2.55E-10	0.610072738	0.001050788	0.048441615	0.091040673	-4.268459199	-2.992651411	0.176548458	1.169814929	1.451242579	1.275807788	1.864020384	0.684438754	0.501553164	NA	NA	NA	NA	NA	msp1
chr5	82018000	82018500	chr5_82018000_82018500	4.06E-06	0.746378717	0.522456877	0.000125284	0.068377828	-0.703774902	-5.834140227	0.209376094	1.086788134	1.314801957	-5.130365325	1.705817292	-3.007570241	0.00695631	NA	NA	NA	NA	NA	msp1
chr5	82018500	82019000	chr5_82018500_82019000	4.05E-06	0.71875448	0.52323825	0.000113186	0.075531275	-0.696621446	-5.834140219	0.20766032	1.077780395	1.303903444	-5.137518773	1.691678093	-3.036936398	0.00651061	NA	NA	NA	NA	NA	msp1
chr5	82019000	82019500	chr5_82019000_82019500	1.24E-05	0.993830634	0.554972917	0.00024423	-0.001702759	-0.675568547	-5.735853286	0.218287821	1.130857575	1.368099696	-5.060284739	1.774974826	-2.850905074	0.009877117	NA	NA	NA	NA	NA	msp1
chr5	8202000	8202500	chr5_8202000_8202500	3.94E-09	0.01154059	1.40E-05	0.004023024	0.347000374	-4.590878295	-4.272375631	0.128501364	0.876878964	1.365107721	0.318502664	1.622478292	0.196306271	0.846351413	NA	NA	NA	NA	NA	msp1
chr5	8202500	8203000	chr5_8202500_8203000	5.28E-08	0.024239128	0.002675639	0.003908986	0.364072703	-3.40798492	-4.272995399	0.152959361	1.035843633	1.360352013	-0.865010479	1.709833217	-0.505903424	0.618455199	NA	NA	NA	NA	NA	msp1
chr5	82115500	82116000	chr5_82115500_82116000	8.54E-07	0.633652845	0.990613726	0.890248023	0.32024309	-0.046850985	0.566615676	0.664325272	3.945767012	4.06760186	0.613466662	5.666962343	0.108253174	0.914873551	0.649832769	0.640246008	0.273878246	none	NA	sheared
chr5	82116000	82116500	chr5_82116000_82116500	2.36E-08	0.805352779	0.876929081	0.911657811	0.115175073	-0.470856169	0.34767851	0.462808046	3.011744943	3.104457131	0.818534679	4.325304807	0.189243236	0.851809479	0.658926225	0.598850855	0.25667582	none	NA	sheared
chr5	82207000	82207500	chr5_82207000_82207500	4.05E-39	0.001973356	0.000938127	0.059774382	-0.241202844	-3.582881366	-2.073513013	0.070391933	0.964577899	1.055158693	1.509368353	1.429604977	1.055793997	0.303649847	NA	NA	NA	NA	NA	sheared
chr5	82207500	82208000	chr5_82207500_82208000	4.11E-39	0.002157972	0.000942698	0.059698651	-0.238787134	-3.581177087	-2.074224443	0.070406883	0.964603135	1.055186293	1.506952643	1.429642375	1.054076648	0.304416213	NA	NA	NA	NA	NA	sheared
chr5	8230500	8231000	chr5_8230500_8231000	3.31E-11	0.952322129	0.397188029	0.91115664	-0.016719149	-1.845107326	0.262525173	0.277038764	2.144648581	2.330833325	2.107632499	3.167380862	0.665418082	0.513384636	0.658926225	0.382675686	0.184376824	none	NA	sheared
chr5	8242000	8242500	chr5_8242000_8242500	8.73E-15	0.066731318	7.38E-05	0.004418541	0.278647435	-4.735953705	-4.482397215	0.146151654	1.022783122	1.449473914	0.25355649	1.773995474	0.142929615	0.887775953	NA	NA	NA	NA	NA	msp1
chr5	8242500	8243000	chr5_8242500_8243000	1.35E-14	0.092963741	9.78E-05	0.005403058	0.260509163	-4.748486445	-4.476791683	0.149856371	1.048803546	1.486350374	0.271694762	1.819127899	0.149354403	0.882769793	NA	NA	NA	NA	NA	msp1
chr5	82500	83000	chr5_82500_83000	1.09E-14	0.141635121	0.006421923	0.000295355	0.3172025	-3.091851728	-5.206855968	0.209824458	1.050876285	1.263022861	-2.11500424	1.643036127	-1.287253643	0.21270434	NA	NA	NA	NA	NA	msp1
chr5	82661500	82662000	chr5_82661500_82662000	5.67E-23	0.10746674	1.03E-08	0.000524539	0.195022791	-6.82493309	-5.222455143	0.117329665	0.857677328	1.335789792	1.602477946	1.58743339	1.009477284	0.324803629	NA	NA	NA	NA	NA	msp1
chr5	82666000	82666500	chr5_82666000_82666500	9.20E-09	0.866484346	0.001623624	0.389596944	-0.042190399	-4.067010714	-1.225038969	0.248685963	1.167630878	1.402109852	2.841971746	1.824629799	1.557560743	0.135021035	NA	NA	NA	NA	NA	msp1
chr5	82666500	82667000	chr5_82666500_82667000	7.87E-09	0.877603926	0.000383903	0.976894884	0.042458953	-4.224238654	-0.038397866	0.273223029	1.049345394	1.314184928	4.185840788	1.681727618	2.489012336	0.021737224	NA	NA	NA	NA	NA	msp1
chr5	82740500	82741000	chr5_82740500_82741000	7.22E-15	0.248570002	0.000400582	0.006684234	-0.213516551	-5.1123819	-5.75745131	0.18125565	1.274961444	1.967749347	-0.64506941	2.344688503	-0.275119449	0.786046624	NA	NA	NA	NA	NA	msp1
chr5	82741000	82741500	chr5_82741000_82741500	1.16E-14	0.315613929	0.000442859	0.006873857	-0.185954295	-5.083882394	-5.75651406	0.182033284	1.279736114	1.975111808	-0.672631666	2.353463655	-0.285804994	0.77796667	NA	NA	NA	NA	NA	msp1
chr5	82890500	82891000	chr5_82890500_82891000	2.84E-27	0.175285202	0.00041694	0.00864342	-0.176896024	-5.152488383	-3.73079204	0.127078264	1.280764239	1.317433023	1.421696343	1.837385862	0.773760359	0.448122682	NA	NA	NA	NA	NA	sheared
chr5	82891000	82891500	chr5_82891000_82891500	2.70E-27	0.165925088	0.000406307	0.008560008	-0.18060317	-5.152451723	-3.727048234	0.126832529	1.277655899	1.314235865	1.425403489	1.832926759	0.777665273	0.445868696	NA	NA	NA	NA	NA	sheared
chr5	82925500	82926000	chr5_82925500_82926000	2.72E-17	0.742292131	1.78E-06	0.009151586	-0.048925618	-6.233155186	-4.534292126	0.147346919	1.041089682	1.621095854	1.69886306	1.926608288	0.881789552	0.38836565	NA	NA	NA	NA	NA	msp1
chr5	8298000	8298500	chr5_8298000_8298500	3.16E-14	0.735335867	0.00702244	0.000618937	0.062076314	-3.267831135	-5.306868797	0.181844886	1.124584003	1.379165954	-2.039037662	1.779547107	-1.145818312	0.265395967	NA	NA	NA	NA	NA	msp1
chr5	8298500	8299000	chr5_8298500_8299000	2.73E-14	0.685379126	0.006825678	0.000584386	0.074231722	-3.273767545	-5.324960614	0.181357719	1.122156695	1.376192622	-2.05119307	1.775708811	-1.155140447	0.26164789	NA	NA	NA	NA	NA	msp1
chr5	82998500	82999000	chr5_82998500_82999000	9.08E-32	0.024052256	0.002657346	0.001364706	-0.244649636	-3.115373704	-3.741945796	0.102327471	0.941321215	1.048145241	-0.626572092	1.408791708	-0.444758504	0.661270143	NA	NA	NA	NA	NA	sheared
chr5	82999000	82999500	chr5_82999000_82999500	1.59E-31	0.02939457	0.004504216	0.001606681	-0.240419488	-2.967181862	-3.745839524	0.104516179	0.957476133	1.06818251	-0.778657663	1.434494482	-0.5428098	0.593259023	NA	NA	NA	NA	NA	sheared
chr5	83000	83500	chr5_83000_83500	1.04E-10	0.123045785	0.02346111	0.002038258	0.360181884	-2.489572266	-4.24384152	0.226624002	1.039632198	1.249792361	-1.754269253	1.62567403	-1.079102711	0.29338467	NA	NA	NA	NA	NA	msp1
chr5	83011500	83012000	chr5_83011500_83012000	1.18E-18	0.967526115	0.001112992	0.037469718	0.005703574	-6.228739819	-4.249634415	0.138804214	1.707077409	1.941820027	1.979105404	2.58549382	0.765465146	0.452933887	NA	NA	NA	NA	NA	sheared
chr5	83022000	83022500	chr5_83022000_83022500	8.12E-26	0.136273209	6.06E-05	0.012867981	-0.178488004	-5.384880757	-3.067351531	0.116230554	1.134907893	1.1513944	2.317529226	1.616701887	1.433492003	0.167166388	NA	NA	NA	NA	NA	sheared
chr5	83022500	83023000	chr5_83022500_83023000	9.40E-26	0.168880048	6.37E-05	0.012920359	-0.164820297	-5.376962378	-3.073100859	0.116586209	1.137775974	1.154304251	2.303861519	1.620787608	1.421445664	0.170593651	NA	NA	NA	NA	NA	sheared
chr5	83023000	83023500	chr5_83023000_83023500	5.53E-27	0.102701482	0.000179778	0.001615433	-0.177258938	-5.373569667	-4.43389367	0.104934663	1.238400466	1.265153626	0.939675997	1.770381148	0.530776097	0.601418852	NA	NA	NA	NA	NA	sheared
chr5	83051000	83051500	chr5_83051000_83051500	1.28E-18	0.190804364	0.04954026	0.004080243	-0.214830298	-3.027023286	-4.706250774	0.160090492	1.472038892	1.499397949	-1.679227488	2.1012122	-0.799170825	0.433580415	NA	NA	NA	NA	NA	sheared
chr5	83051500	83052000	chr5_83051500_83052000	1.18E-18	0.190104574	0.048771401	0.003954413	-0.214293843	-3.024989227	-4.70475317	0.159430664	1.465697993	1.492939102	-1.679763943	2.092161029	-0.802884634	0.431479866	NA	NA	NA	NA	NA	sheared
chr5	83466500	83467000	chr5_83466500_83467000	1.88E-10	0.423819314	0.395285237	0.631637361	-0.259760606	-1.998925143	-1.276219707	0.31984675	2.31396949	2.63173752	0.722705435	3.504354031	0.206230714	0.838695603	NA	NA	NA	NA	NA	sheared
chr5	83551000	83551500	chr5_83551000_83551500	1.05E-08	0.820345786	0.533439596	0.900333273	-0.095281421	-1.856970828	-0.423235672	0.415485885	2.94354799	3.347729514	1.433735156	4.45777609	0.321625655	0.751073497	NA	NA	NA	NA	NA	sheared
chr5	83552000	83552500	chr5_83552000_83552500	5.07E-08	0.010955963	6.48E-05	0.020521332	0.43249619	-5.088117964	-4.155113122	0.158879848	1.087763772	1.693445233	0.933004842	2.012706333	0.463557364	0.647970107	NA	NA	NA	NA	NA	msp1
chr5	83552500	83553000	chr5_83552500_83553000	4.25E-08	0.0143469	4.76E-05	0.018722924	0.403911249	-5.074132652	-4.112542869	0.154857491	1.059342153	1.649188961	0.961589783	1.960109698	0.490579575	0.629063011	NA	NA	NA	NA	NA	msp1
chr5	836000	836500	chr5_836000_836500	2.79E-17	0.925031167	8.39E-05	0.001269421	0.014701822	-5.044037669	-6.129716739	0.154859221	1.100455075	1.713597432	-1.08567907	2.036520938	-0.533104792	0.599835557	NA	NA	NA	NA	NA	msp1
chr5	8360000	8360500	chr5_8360000_8360500	3.50E-24	0.955727907	0.000970394	0.006201352	-0.006944082	-4.968393211	-4.063423764	0.123926937	1.342271632	1.368611697	0.904969448	1.916974467	0.47208216	0.641978165	NA	NA	NA	NA	NA	sheared
chr5	8360500	8361000	chr5_8360500_8361000	6.61E-23	0.96693242	0.003583672	0.005451807	0.00579197	-3.979835684	-3.82124119	0.138423253	1.247302719	1.264642014	0.158594494	1.776255471	0.089285858	0.929742799	NA	NA	NA	NA	NA	sheared
chr5	836500	837000	chr5_836500_837000	8.83E-17	0.964090001	0.000120368	0.001558584	0.007192227	-4.998502356	-6.117058842	0.158348858	1.122779149	1.748335376	-1.118556485	2.07781366	-0.538333397	0.596288011	NA	NA	NA	NA	NA	msp1
chr5	83725000	83725500	chr5_83725000_83725500	7.75E-14	0.753825532	0.00293857	0.003154723	0.065996268	-3.370802295	-4.017482622	0.208422575	1.036074304	1.245492677	-0.646680327	1.620093198	-0.399162423	0.694003702	NA	NA	NA	NA	NA	msp1
chr5	83725500	83726000	chr5_83725500_83726000	7.49E-14	0.748111121	0.002848394	0.00303888	0.067148314	-3.360200367	-4.00803274	0.207078282	1.028959851	1.236936242	-0.647832373	1.608965394	-0.402639097	0.691484989	NA	NA	NA	NA	NA	msp1
chr5	83732000	83732500	chr5_83732000_83732500	1.60E-42	0.046564417	0.535457146	0.018667217	-0.117680611	-0.362790177	-1.469379535	0.056414294	0.577937857	0.587023653	-1.106589358	0.823777237	-1.343311406	0.194216355	NA	NA	NA	NA	NA	sheared
chr5	83777000	83777500	chr5_83777000_83777500	1.52E-27	0.871266982	0.143759536	0.003043273	-0.020258312	-1.385109322	-3.359027994	0.123829771	0.919900115	1.031686049	-1.973918672	1.382241775	-1.428056009	0.168706012	NA	NA	NA	NA	NA	sheared
chr5	83777500	83778000	chr5_83777500_83778000	1.63E-27	0.863360908	0.144890331	0.003102203	-0.02155757	-1.382811082	-3.355430495	0.124073995	0.921070749	1.032998249	-1.972619414	1.384000255	-1.425302782	0.16949016	NA	NA	NA	NA	NA	sheared
chr5	83778000	83778500	chr5_83778000_83778500	1.47E-27	0.843219721	0.142964265	0.003042341	-0.024708768	-1.386774661	-3.356242877	0.123734957	0.919103146	1.030792133	-1.969468216	1.381044176	-1.426071845	0.169270827	NA	NA	NA	NA	NA	sheared
chr5	83958000	83958500	chr5_83958000_83958500	2.25E-31	0.057605273	0.002910293	0.002149212	-0.21588174	-3.494017473	-4.006174938	0.108853118	1.067335247	1.180673505	-0.512157465	1.591601224	-0.321787554	0.750952654	NA	NA	NA	NA	NA	sheared
chr5	83958500	83959000	chr5_83958500_83959000	2.94E-34	0.016754865	9.23E-06	0.000787509	-0.216737195	-6.275075036	-4.451406563	0.084985064	1.152164531	1.17717036	1.823668473	1.647183403	1.107143546	0.281370593	NA	NA	NA	NA	NA	sheared
chr5	84005000	84005500	chr5_84005000_84005500	1.18E-15	0.779349169	0.001407153	0.001682401	0.064514385	-3.897263459	-4.592992525	0.228095294	1.101589525	1.323822436	-0.695729065	1.722209431	-0.403974716	0.69051836	NA	NA	NA	NA	NA	msp1
chr5	84005500	84006000	chr5_84005500_84006000	5.55E-16	0.855827708	0.0001208	0.0200018	0.034653302	-4.972869105	-3.358691681	0.189004551	1.117349628	1.362626037	1.614177424	1.762163417	0.916020279	0.37056986	NA	NA	NA	NA	NA	msp1
chr5	84027000	84027500	chr5_84027000_84027500	4.54E-44	0.019424312	0.133270256	0.620351061	-0.110803162	-0.558419848	-0.184015837	0.044577265	0.36073248	0.367209101	0.374404011	0.514752801	0.727347205	0.475442232	NA	NA	NA	NA	NA	sheared
chr5	84027500	84028000	chr5_84027500_84028000	4.40E-44	0.016932949	0.128155961	0.759827707	-0.113398447	-0.560719709	-0.112234803	0.044545142	0.357229496	0.363426443	0.448484906	0.509599542	0.880073213	0.389272474	NA	NA	NA	NA	NA	sheared
chr5	84028000	84028500	chr5_84028000_84028500	4.67E-44	0.019650279	0.129612578	0.756898946	-0.110726478	-0.559710564	-0.113897627	0.044637805	0.358007084	0.364217486	0.445812937	0.510708771	0.872929862	0.393061524	NA	NA	NA	NA	NA	sheared
chr5	84048000	84048500	chr5_84048000_84048500	6.08E-29	0.262687023	0.001448897	0.000148596	-0.11017905	-5.201121009	-6.6589401	0.096313275	1.466395663	1.509845793	-1.457819091	2.104744773	-0.692634618	0.496503343	NA	NA	NA	NA	NA	sheared
chr5	84048500	84049000	chr5_84048500_84049000	5.33E-29	0.268749731	0.001434413	0.000146954	-0.108533738	-5.210720952	-6.670185356	0.096114647	1.467490946	1.510973247	-1.459464404	2.10631665	-0.692898859	0.49634102	NA	NA	NA	NA	NA	sheared
chr5	8416000	8416500	chr5_8416000_8416500	4.07E-11	0.52801643	3.62E-05	0.257975383	-0.104837205	-5.483044927	-1.745667131	0.164095662	1.121464669	1.512271805	3.737377796	1.882723829	1.985090823	0.061020356	NA	NA	NA	NA	NA	msp1
chr5	8416500	8417000	chr5_8416500_8417000	3.84E-11	0.479203538	4.00E-05	0.292406071	-0.119278676	-5.505405656	-1.612159354	0.16635005	1.134337261	1.50282904	3.893246302	1.882874437	2.067714249	0.051850269	NA	NA	NA	NA	NA	msp1
chr5	8421000	8421500	chr5_8421000_8421500	2.19E-26	0.924165499	0.007517791	0.004021359	0.013516888	-3.600610844	-4.175058584	0.14068051	1.245976047	1.327692101	-0.57444774	1.820775281	-0.315496232	0.755653365	NA	NA	NA	NA	NA	sheared
chr5	8421500	8422000	chr5_8421500_8422000	8.77E-26	0.906802753	0.005568149	0.036438481	0.017552334	-3.634505132	-2.921557312	0.148525541	1.206273936	1.327091965	0.71294782	1.793396189	0.397540613	0.695179887	NA	NA	NA	NA	NA	sheared
chr5	84219000	84219500	chr5_84219000_84219500	1.48E-16	0.490329243	6.47E-06	0.0329519	0.105536086	-5.882381644	-3.323709154	0.151015654	1.066613724	1.482581837	2.55867249	1.826393643	1.400942507	0.176556966	NA	NA	NA	NA	NA	msp1
chr5	84221500	84222000	chr5_84221500_84222000	4.28E-15	0.667952535	1.33E-05	0.096290767	-0.071409204	-6.070316975	-2.812147583	0.164742487	1.155761902	1.634905112	3.258169392	2.002173894	1.62731589	0.119322588	NA	NA	NA	NA	NA	msp1
chr5	84222000	84222500	chr5_84222000_84222500	4.38E-17	0.763753295	3.13E-06	0.031523976	-0.046546224	-6.278126281	-3.818589518	0.153387763	1.0859607	1.688113498	2.459536763	2.007246329	1.225328814	0.234686249	NA	NA	NA	NA	NA	msp1
chr5	84250500	84251000	chr5_84250500_84251000	4.61E-18	0.979040009	0.000167253	2.44E-05	-0.003543234	-3.524634829	-5.014332737	0.133683436	0.813707521	0.996373373	-1.489697908	1.286421326	-1.158017112	0.260499277	NA	NA	NA	NA	NA	msp1
chr5	84251000	84251500	chr5_84251000_84251500	2.97E-18	0.947343688	0.000124915	2.82E-05	0.008778982	-3.65345231	-5.030599562	0.131759739	0.823154271	1.010272281	-1.377147252	1.303162705	-1.05677307	0.303213553	NA	NA	NA	NA	NA	msp1
chr5	84256500	84257000	chr5_84256500_84257000	9.49E-12	0.253361143	0.001720821	0.019864842	0.2213879	-4.578575163	-4.505488492	0.189892841	1.322971919	1.825658977	0.073086671	2.254614246	0.032416486	0.974461246	NA	NA	NA	NA	NA	msp1
chr5	84265500	84266000	chr5_84265500_84266000	2.74E-05	0.834804282	0.000867776	0.023489907	0.047712666	2.323356357	-2.236523539	0.226698687	0.624375595	0.934172409	-4.559879896	1.123620475	-4.058202922	0.000614002	0.009370813	0.01770274	0.004946601	sham	sham	msp1
chr5	84265500	84266000	chr5_84265500_84266000	5.20E-09	0.028467784	0.327744604	0.698885067	1.287364486	2.70965516	-1.08545972	0.556126149	2.718502236	2.776276905	-3.795114881	3.885610359	-0.9767101	0.340379655	0.548929854	0.354290886	0.156912423	none	NA	sheared
chr5	84266000	84266500	chr5_84266000_84266500	4.42E-05	0.931334401	0.000378299	0.039848066	0.020643703	2.621240393	-2.091583186	0.237467394	0.650263819	0.970962468	-4.712823578	1.168593662	-4.03290188	0.000651427	0.01319676	0.014745852	0.005064255	sham	sham	msp1
chr5	84266000	84266500	chr5_84266000_84266500	2.28E-07	0.5612233	0.179633025	0.866191531	0.324237643	3.175621587	-0.398406596	0.551142168	2.305099477	2.342028909	-3.574028183	3.28611975	-1.087613494	0.289699648	0.63778819	0.279256035	0.146669311	none	NA	sheared
chr5	84266500	84267000	chr5_84266500_84267000	1.13E-13	0.782740265	0.003964861	0.001440575	0.059546133	1.895259477	-3.17510527	0.21390705	0.604457439	0.899745268	-5.070364747	1.083932813	-4.677748183	0.000144702	0.002390815	0.022592685	0.003079061	sham	sham	msp1
chr5	84270500	84271000	chr5_84270500_84271000	7.73E-09	0.775225981	0.002929125	0.191278944	-0.070227074	-5.48475346	-3.466377824	0.24360943	1.685181071	2.589375247	2.018375636	3.089449694	0.653312349	0.520995563	NA	NA	NA	NA	NA	msp1
chr5	84271000	84271500	chr5_84271000_84271500	5.07E-09	0.966060715	0.002469784	0.234838789	-0.010235383	-5.484082684	-2.823313836	0.238443166	1.651219991	2.326145774	2.660768848	2.852627143	0.932743297	0.362077092	NA	NA	NA	NA	NA	msp1
chr5	84273000	84273500	chr5_84273000_84273500	4.59E-10	0.096411805	0.004512389	0.001897236	0.292168167	-2.311636713	-3.088953425	0.169923378	0.749544367	0.902334751	-0.777316712	1.173040818	-0.662651035	0.515118782	NA	NA	NA	NA	NA	msp1
chr5	84273500	84274000	chr5_84273500_84274000	4.67E-10	0.07357383	0.004205623	0.001754333	0.312452675	-2.31904741	-3.096437798	0.1681782	0.745176645	0.896630077	-0.777390388	1.165861796	-0.666794633	0.512523154	NA	NA	NA	NA	NA	msp1
chr5	84275000	84275500	chr5_84275000_84275500	3.51E-20	0.901795106	3.95E-08	0.001631691	-0.014930474	-6.322134632	-4.614684795	0.119922864	0.851286362	1.325590025	1.707449837	1.575397533	1.083821576	0.291337321	NA	NA	NA	NA	NA	msp1
chr5	84275500	84276000	chr5_84275500_84276000	2.96E-21	0.874115727	2.09E-08	0.000929108	-0.018902941	-6.490699284	-4.865539129	0.118241055	0.845516976	1.316668157	1.625160156	1.564772824	1.038591756	0.311388777	NA	NA	NA	NA	NA	msp1
chr5	84292500	84293000	chr5_84292500_84293000	1.48E-05	0.024300663	0.012129375	0.078413318	0.531688193	-2.993283206	-2.457759428	0.223486126	1.117133671	1.346178363	0.535523778	1.74933811	0.306129373	0.762670065	NA	NA	NA	NA	NA	msp1
chr5	84293000	84293500	chr5_84293000_84293500	3.47E-10	0.053131363	0.001794475	0.027426211	0.407742354	-3.534258699	-2.874789082	0.202065108	1.025992645	1.236464572	0.659469617	1.606706428	0.41044811	0.685841085	NA	NA	NA	NA	NA	msp1
chr5	84305000	84305500	chr5_84305000_84305500	3.22E-43	0.401427906	0.042825568	0.004331544	0.039707353	-0.985873591	-1.495162972	0.046576161	0.463774878	0.480031427	-0.509289381	0.66747083	-0.763013691	0.454361716	NA	NA	NA	NA	NA	sheared
chr5	84305500	84306000	chr5_84305500_84306000	2.94E-43	0.413949838	0.365129714	0.002133387	0.038510898	-0.393082258	-1.48986195	0.046411402	0.426723823	0.438707499	-1.096779692	0.612011022	-1.792091407	0.08826111	NA	NA	NA	NA	NA	sheared
chr5	84335500	84336000	chr5_84335500_84336000	4.89E-18	0.800252626	5.52E-07	0.028372063	0.034942727	-6.215013922	-3.321917817	0.136815387	0.967693904	1.438213905	2.893096105	1.733462064	1.668969956	0.110703189	NA	NA	NA	NA	NA	msp1
chr5	84336000	84336500	chr5_84336000_84336500	3.32E-17	0.848966985	9.28E-05	0.011184392	-0.034620031	-5.083727462	-3.714794786	0.180143176	1.118052544	1.3689967	1.368932676	1.767538812	0.774485214	0.447703756	NA	NA	NA	NA	NA	msp1
chr5	844000	844500	chr5_844000_844500	3.83E-17	0.069152949	1.06E-05	0.00695936	0.26473578	-5.254372707	-3.803643481	0.140156717	0.985021732	1.307322841	1.450729226	1.636875323	0.886279612	0.385999896	NA	NA	NA	NA	NA	msp1
chr5	84418500	84419000	chr5_84418500_84419000	1.23E-15	0.35689108	1.49E-05	0.092913371	0.157531597	-5.687797889	-2.335706043	0.168208458	1.091327934	1.343383575	3.352091846	1.730802152	1.936727339	0.067035468	NA	NA	NA	NA	NA	msp1
chr5	84419000	84419500	chr5_84419000_84419500	1.40E-13	0.853276818	1.49E-05	0.070085263	0.029742908	-5.775934764	-3.18005844	0.159368914	1.108116652	1.689560598	2.595876324	2.020529022	1.284750823	0.213560686	NA	NA	NA	NA	NA	msp1
chr5	84420000	84420500	chr5_84420000_84420500	8.98E-13	0.656547691	0.003954662	0.01020671	-0.107481356	-2.634589827	-3.065421672	0.23916393	0.839979527	1.113993465	-0.430831846	1.395187101	-0.308798616	0.760668368	NA	NA	NA	NA	NA	msp1
chr5	84420500	84421000	chr5_84420500_84421000	8.68E-10	0.622928101	0.049686273	0.002009966	-0.106664097	-1.792192801	-3.633568588	0.214564403	0.874228129	1.068371898	-1.841375786	1.380468519	-1.33387742	0.197235892	NA	NA	NA	NA	NA	msp1
chr5	84421000	84421500	chr5_84421000_84421500	3.81E-10	0.621473078	0.025283446	0.002792034	-0.103748889	-2.188550713	-3.648986953	0.207826163	0.926795618	1.114726225	-1.46043624	1.449677438	-1.007421514	0.325765943	NA	NA	NA	NA	NA	msp1
chr5	84434500	84435000	chr5_84434500_84435000	2.63E-14	0.321257369	3.67E-06	0.000953234	0.145153829	-5.722395849	-5.73885868	0.143789825	1.000071753	1.557074922	-0.016462831	1.850574458	-0.008896065	0.992990201	NA	NA	NA	NA	NA	msp1
chr5	84435000	84435500	chr5_84435000_84435500	5.22E-14	0.420512771	6.02E-06	0.001345519	0.121565244	-5.731634741	-5.724508988	0.14872657	1.034257307	1.610299206	0.007125753	1.913831683	0.003723291	0.997066138	NA	NA	NA	NA	NA	msp1
chr5	84441000	84441500	chr5_84441000_84441500	0.002237529	0.016633859	0.005642685	0.130007812	0.490631449	-3.742449463	-3.032029187	0.192790904	1.249788085	1.944573966	0.710420276	2.311566172	0.307332874	0.761767332	NA	NA	NA	NA	NA	msp1
chr5	84441500	84442000	chr5_84441500_84442000	0.002396561	0.013442875	0.006044957	0.130812176	0.5124327	-3.74243227	-3.053813245	0.194401006	1.261493718	1.962816598	0.688619026	2.333241393	0.295134069	0.770933456	NA	NA	NA	NA	NA	msp1
chr5	84448500	84449000	chr5_84448500_84449000	4.55E-06	0.813114623	0.000682598	0.145573992	0.046430982	-5.038457876	-3.079560643	0.194583961	1.321997202	2.057998137	1.958897233	2.446023903	0.800849587	0.432630111	NA	NA	NA	NA	NA	msp1
chr5	84449000	84449500	chr5_84449000_84449500	6.62E-06	0.792641034	0.000742488	0.148867941	0.051926367	-5.0231712	-3.069769353	0.195676915	1.328982012	2.068867099	1.953401847	2.458943729	0.794406893	0.436284219	NA	NA	NA	NA	NA	msp1
chr5	844500	845000	chr5_844500_845000	9.10E-19	0.265144229	3.32E-06	0.004420262	0.15197159	-5.440741965	-3.877248549	0.133692258	0.944706158	1.253849734	1.563493416	1.569907284	0.995914492	0.33118925	NA	NA	NA	NA	NA	msp1
chr5	8469000	8469500	chr5_8469000_8469500	9.13E-12	0.3305888	0.000376139	0.005896179	0.141665905	-3.969983372	-4.182182441	0.143115644	0.98433505	1.404954544	-0.212199069	1.715462842	-0.123697852	0.902789227	NA	NA	NA	NA	NA	msp1
chr5	8469500	8470000	chr5_8469500_8470000	6.09E-12	0.395221513	0.000333857	0.005632949	0.122542466	-3.980844859	-4.173920488	0.141953703	0.97634738	1.393553668	-0.19307563	1.701542251	-0.113470958	0.910788497	NA	NA	NA	NA	NA	msp1
chr5	84828000	84828500	chr5_84828000_84828500	1.02E-23	0.648506517	0.065327856	0.304080634	-0.075172385	-2.145637365	-1.312558478	0.163070197	1.116806735	1.252820454	0.833078887	1.678337384	0.496371525	0.625043714	NA	NA	NA	NA	NA	sheared
chr5	84828500	84829000	chr5_84828500_84829000	9.60E-24	0.641038617	0.064737866	0.302991969	-0.07679131	-2.149656271	-1.314958459	0.162848351	1.116280972	1.252232037	0.834697812	1.677548296	0.497570064	0.624213486	NA	NA	NA	NA	NA	sheared
chr5	8483500	8484000	chr5_8483500_8484000	2.71E-31	0.873742717	0.008861978	0.007715311	0.017956674	-3.186639526	-3.646930597	0.111932994	1.129433395	1.266709839	-0.46029107	1.697107424	-0.27122094	0.789000754	NA	NA	NA	NA	NA	sheared
chr5	8484000	8484500	chr5_8484000_8484500	2.67E-31	0.857522896	0.008814673	0.00763245	0.020264314	-3.183435293	-3.646034004	0.111800497	1.127405243	1.26443489	-0.462598711	1.694059672	-0.273071084	0.787598381	NA	NA	NA	NA	NA	sheared
chr5	84848500	84849000	chr5_84848500_84849000	4.94E-11	0.574681306	6.65E-05	0.094708296	0.097362976	-5.525673679	-3.16850607	0.171497928	1.183665111	1.832866861	2.357167609	2.181848763	1.080353345	0.292841055	NA	NA	NA	NA	NA	msp1
chr5	84934500	84935000	chr5_84934500_84935000	7.19E-25	0.656945102	0.010250356	0.018869802	-0.070331609	-3.476219473	-3.420801053	0.156604974	1.259295637	1.369215111	0.05541842	1.860262218	0.02979065	0.976529293	NA	NA	NA	NA	NA	sheared
chr5	84935000	84935500	chr5_84935000_84935500	3.73E-25	0.628103669	0.006887681	0.01742627	-0.074918531	-3.648110437	-3.416354848	0.152898791	1.246828188	1.348640492	0.231755589	1.836684978	0.126181458	0.90084817	NA	NA	NA	NA	NA	sheared
chr5	8500	9000	chr5_8500_9000	2.60E-16	0.594023618	0.007325761	0.000132364	0.141221468	-2.949904889	-5.853274584	0.261963793	1.021238645	1.325113592	-2.903369695	1.672977706	-1.735450321	0.098044652	NA	NA	NA	NA	NA	msp1
chr5	85094000	85094500	chr5_85094000_85094500	4.30E-34	0.129198124	4.47E-05	0.000102278	-0.117433276	-6.664768955	-6.421107206	0.075028963	1.371837029	1.4113109	0.243661749	1.968180706	0.123800497	0.902708993	NA	NA	NA	NA	NA	sheared
chr5	85094500	85095000	chr5_85094500_85095000	4.21E-34	0.158319199	4.47E-05	0.000100657	-0.108747143	-6.663667929	-6.428692313	0.074948238	1.371661501	1.411130194	0.234975616	1.967928784	0.1194025	0.906147722	NA	NA	NA	NA	NA	sheared
chr5	851500	852000	chr5_851500_852000	3.43E-21	0.75708446	8.32E-05	0.000370037	0.049508485	-5.346681413	-6.061148149	0.158523592	1.1657454	1.500574372	-0.714466736	1.900180461	-0.375999412	0.710876132	NA	NA	NA	NA	NA	msp1
chr5	852500	853000	chr5_852500_853000	1.33E-16	0.938649956	5.13E-05	0.000334935	0.010632322	-4.566512274	-6.085660892	0.13692514	0.958887077	1.493013841	-1.519148618	1.774416737	-0.856139703	0.402061874	NA	NA	NA	NA	NA	msp1
chr5	8532000	8532500	chr5_8532000_8532500	3.94E-20	0.905223445	3.18E-07	0.016691017	0.016711036	-6.649386758	-3.912548871	0.139105358	1.003027334	1.538308006	2.736837887	1.836424612	1.49030778	0.151746296	NA	NA	NA	NA	NA	msp1
chr5	85344000	85344500	chr5_85344000_85344500	0.233101926	0.344260246	0.237329718	0.052365238	0.211795964	-1.684596372	-3.519076439	0.22020782	1.395535092	1.737932282	-1.834480067	2.228884656	-0.823048452	0.420186349	NA	NA	NA	NA	NA	msp1
chr5	85344500	85345000	chr5_85344500_85345000	0.233101926	0.344260246	0.237329718	0.052365238	0.211795964	-1.684596372	-3.519076439	0.22020782	1.395535092	1.737932282	-1.834480067	2.228884656	-0.823048452	0.420186349	NA	NA	NA	NA	NA	msp1
chr5	85345000	85345500	chr5_85345000_85345500	9.84E-15	0.125588233	0.000699267	8.40E-05	0.207482004	-3.393141209	-5.137475499	0.131468974	0.892413584	1.120963647	-1.74433429	1.432815935	-1.21741687	0.237615513	NA	NA	NA	NA	NA	msp1
chr5	85487000	85487500	chr5_85487000_85487500	1.26E-27	0.956359741	0.083017939	0.00013531	-0.006856839	-1.766174388	-4.80148989	0.124143561	0.981087044	1.080120359	-3.035315502	1.459175033	-2.080158605	0.050581989	NA	NA	NA	NA	NA	sheared
chr5	85487500	85488000	chr5_85487500_85488000	1.29E-27	0.946658116	0.083224415	0.000136657	-0.008389652	-1.765627727	-4.799410416	0.124236706	0.981478802	1.08055144	-3.033782689	1.459757533	-2.078278496	0.050771793	NA	NA	NA	NA	NA	sheared
chr5	85501500	85502000	chr5_85501500_85502000	3.40E-24	0.017458218	0.006386943	0.000233946	-0.299912537	-3.408923171	-4.975460705	0.11843085	1.1528602	1.173330877	-1.566537534	1.644929174	-0.952343456	0.352291519	NA	NA	NA	NA	NA	sheared
chr5	85502000	85502500	chr5_85502000_85502500	3.36E-24	0.017512488	0.006476602	0.000241644	-0.300551756	-3.417643718	-4.983542033	0.118746766	1.158049197	1.178612174	-1.565898315	1.652333077	-0.947689262	0.354598716	NA	NA	NA	NA	NA	sheared
chr5	85502500	85503000	chr5_85502500_85503000	4.26E-24	0.014684213	0.006821392	0.000268532	-0.312171473	-3.415776185	-4.970054783	0.11972517	1.165836442	1.186537561	-1.554278598	1.663444016	-0.934373855	0.36125609	NA	NA	NA	NA	NA	sheared
chr5	85565000	85565500	chr5_85565000_85565500	0.489255376	0.118357349	0.013490549	0.549829016	0.398084284	-4.35398925	-1.390809902	0.247193759	1.652709862	2.297993147	2.963179348	2.830586935	1.046842728	0.307659519	NA	NA	NA	NA	NA	msp1
chr5	85565500	85566000	chr5_85565500_85566000	0.52828082	0.104257961	0.012893423	0.545752088	0.410761457	-4.3414685	-1.390966326	0.244754098	1.636043267	2.274815145	2.950502174	2.802038814	1.052984048	0.304904505	NA	NA	NA	NA	NA	msp1
chr5	85566000	85566500	chr5_85566000_85566500	0.593161095	0.139046951	0.013678548	0.563132415	0.375134575	-4.324385757	-1.338256701	0.24646871	1.645142608	2.28743935	2.986129057	2.817600572	1.059812766	0.301861866	NA	NA	NA	NA	NA	msp1
chr5	85585500	85586000	chr5_85585500_85586000	2.04E-20	0.429129136	0.001210293	0.270708594	-0.136367021	-4.079809009	-1.342705454	0.16987271	1.128119554	1.194051056	2.737103556	1.642684283	1.666238354	0.111251783	NA	NA	NA	NA	NA	sheared
chr5	85586000	85586500	chr5_85586000_85586500	1.06E-20	0.39760687	0.001111294	0.213577785	-0.142565674	-4.085436246	-1.503666079	0.165859398	1.11949331	1.180399647	2.581770167	1.626840065	1.586984623	0.128200721	NA	NA	NA	NA	NA	sheared
chr5	85591000	85591500	chr5_85591000_85591500	4.83E-37	0.001646004	2.37E-05	3.87E-05	-0.229470844	-7.015374429	-6.954511211	0.06561304	1.377061039	1.416043907	0.060863218	1.975215799	0.030813452	0.975723737	NA	NA	NA	NA	NA	sheared
chr5	85591500	85592000	chr5_85591500_85592000	2.01E-34	0.010413068	0.000316713	3.26E-05	-0.226054487	-5.433417365	-6.661231645	0.082087759	1.316664261	1.338972872	-1.227814279	1.877885281	-0.653828161	0.520669999	NA	NA	NA	NA	NA	sheared
chr5	85602000	85602500	chr5_85602000_85602500	3.48E-14	0.268172956	0.000290277	0.011796065	0.214568456	-4.40589759	-3.488120732	0.189985815	1.067078918	1.296139595	0.917776858	1.67887917	0.546660459	0.590659532	NA	NA	NA	NA	NA	msp1
chr5	85602500	85603000	chr5_85602500_85603000	2.36E-13	0.401771638	0.001247955	0.009637181	0.192502594	-3.906134748	-3.633510698	0.226154276	1.090005603	1.309079815	0.272624049	1.703467692	0.160040634	0.874454398	NA	NA	NA	NA	NA	msp1
chr5	857500	858000	chr5_857500_858000	2.42E-16	0.580737401	0.000266551	0.002297687	0.088881687	-4.687703625	-5.386939474	0.15908499	1.126752001	1.608389106	-0.699235849	1.963793672	-0.356063806	0.725521178	NA	NA	NA	NA	NA	msp1
chr5	8577500	8578000	chr5_8577500_8578000	1.56E-13	0.624863996	0.00099107	0.019467306	-0.090455447	-4.662014172	-4.163675064	0.182981863	1.269970447	1.681141574	0.498339107	2.106908144	0.236526262	0.815429935	NA	NA	NA	NA	NA	msp1
chr5	858000	858500	chr5_858000_858500	1.53E-09	0.090162263	0.002187364	0.005887644	0.28364651	-3.74028867	-4.895138173	0.16169037	1.110424709	1.644140425	-1.154849503	1.983996162	-0.582082529	0.567015483	NA	NA	NA	NA	NA	msp1
chr5	85826000	85826500	chr5_85826000_85826500	6.48E-12	0.063374178	0.245252284	0.784085475	0.456788295	-2.30376068	0.556176413	0.235909992	1.939466616	2.0097098	2.859937092	2.792931119	1.023991273	0.318066253	0.595186522	0.316903572	0.15236222	none	NA	sheared
chr5	85923500	85924000	chr5_85923500_85924000	2.81E-13	0.324024147	0.00011883	0.037509102	0.161110823	-4.829784423	-2.949408854	0.160528158	1.083737687	1.351551676	1.880375569	1.732391211	1.085422021	0.290645297	NA	NA	NA	NA	NA	msp1
chr5	85924000	85924500	chr5_85924000_85924500	5.47E-14	0.341124103	6.89E-05	0.029933334	0.150067234	-4.878777709	-2.987358552	0.155000619	1.048057205	1.307061815	1.891419157	1.675361004	1.128962148	0.272273961	NA	NA	NA	NA	NA	msp1
chr5	85924500	85925000	chr5_85924500_85925000	2.28E-34	0.14462473	6.16E-10	3.93E-05	-0.117820349	2.631941242	1.376676927	0.078424491	0.282004937	0.280638982	-1.255264315	0.397850503	-3.155115568	0.004980522	0.029284979	0.003640503	0.022483721	sham	sham	sheared
chr5	85925000	85925500	chr5_85925000_85925500	2.02E-34	0.124567003	6.07E-10	3.77E-05	-0.123898298	2.626595042	1.377408676	0.078157855	0.281241498	0.2798781	-1.249186366	0.396772644	-3.148368178	0.00505758	0.028889756	0.003631657	0.022573978	sham	sham	sheared
chr5	86081000	86081500	chr5_86081000_86081500	1.16E-25	0.195968783	0.002177449	0.001903515	-0.170486308	-4.158305891	-4.296219929	0.128575191	1.227361078	1.248662034	-0.137914038	1.75087752	-0.078768524	0.937999522	NA	NA	NA	NA	NA	sheared
chr5	86081500	86082000	chr5_86081500_86082000	9.61E-26	0.145743343	0.002020202	0.001842242	-0.191478945	-4.162662897	-4.279584297	0.127822994	1.218083525	1.239224088	-0.1169214	1.737643178	-0.067287347	0.947021084	NA	NA	NA	NA	NA	sheared
chr5	86110000	86110500	chr5_86110000_86110500	2.91E-20	0.091174636	1.46E-07	0.002290788	-0.232370075	-6.56609998	-4.948310123	0.132898591	0.948432381	1.47691254	1.617789857	1.755219255	0.921702433	0.367669357	NA	NA	NA	NA	NA	msp1
chr5	86110500	86111000	chr5_86110500_86111000	0.000355585	0.038391143	0.000610742	0.045166428	-0.403067188	-4.782510824	-4.048425546	0.185620285	1.241287084	1.932107547	0.734085278	2.296482789	0.319656338	0.75254394	NA	NA	NA	NA	NA	msp1
chr5	86111000	86111500	chr5_86111000_86111500	0.001369966	0.17121748	0.000644956	0.039840562	-0.257824694	-4.707845983	-4.119003199	0.183665707	1.228406331	1.912060947	0.588842783	2.272654655	0.259099103	0.798206874	NA	NA	NA	NA	NA	msp1
chr5	86197500	86198000	chr5_86197500_86198000	2.59E-07	0.161140941	0.199410109	0.016550953	-0.410021999	-1.481621974	-3.534734004	0.284984507	1.127717628	1.387780176	-2.05311203	1.788206047	-1.148140637	0.264458544	NA	NA	NA	NA	NA	msp1
chr5	86198000	86198500	chr5_86198000_86198500	3.25E-07	0.157977476	0.205221581	0.017664162	-0.416492507	-1.472512347	-3.521037668	0.287218023	1.135738924	1.397829282	-2.048525321	1.801063465	-1.137397632	0.268815688	NA	NA	NA	NA	NA	msp1
chr5	86198500	86199000	chr5_86198500_86199000	1.13E-12	0.931100549	0.69627492	3.53E-05	-0.021900438	-0.313811069	-5.573463968	0.251066499	0.795793633	1.137884366	-5.259652899	1.388549004	-3.787877046	0.001154726	NA	NA	NA	NA	NA	msp1
chr5	86243000	86243500	chr5_86243000_86243500	2.53E-08	0.967136312	0.619483255	0.700596347	0.020273703	-1.588170909	1.301636424	0.48753245	3.161356316	3.349251046	2.889807333	4.605611395	0.627453575	0.537460425	0.549958088	0.472311847	0.188715703	none	NA	sheared
chr5	86258000	86258500	chr5_86258000_86258500	5.27E-11	0.0685157	0.000604035	0.231640318	-0.403243623	-4.453077703	-1.712283036	0.212966243	1.154547211	1.400893937	2.740794667	1.815346547	1.509791434	0.146734286	NA	NA	NA	NA	NA	msp1
chr5	86258500	86259000	chr5_86258500_86259000	3.03E-11	0.092160683	0.000530021	0.212713048	-0.368178411	-4.479864292	-1.774134838	0.211244926	1.146987777	1.391732226	2.705729454	1.803468754	1.500291839	0.14916071	NA	NA	NA	NA	NA	msp1
chr5	86268500	86269000	chr5_86268500_86269000	5.44E-09	0.873616073	0.006122014	0.040361964	-0.032035678	-4.053347045	-4.059410001	0.199589256	1.36866041	1.889717437	-0.006062956	2.333294518	-0.002598453	0.997952481	NA	NA	NA	NA	NA	msp1
chr5	86269000	86269500	chr5_86269000_86269500	7.67E-09	0.999767866	0.005960552	0.038245804	5.79E-05	-4.018937033	-4.05709357	0.197280486	1.352106817	1.866856902	-0.038156537	2.305069964	-0.01655331	0.986956995	NA	NA	NA	NA	NA	msp1
chr5	86329500	86330000	chr5_86329500_86330000	0.436692214	0.576294251	0.137204087	0.045661137	0.113997729	-2.017756681	-3.773990415	0.201653349	1.319264281	1.805572004	-1.756233734	2.236190624	-0.785368526	0.441442676	NA	NA	NA	NA	NA	msp1
chr5	86330000	86330500	chr5_86330000_86330500	0.366573696	0.513638404	0.142587121	0.046504536	0.134029934	-1.997798956	-3.774064894	0.202624954	1.324794434	1.813126677	-1.776265939	2.245553081	-0.791014897	0.438215733	NA	NA	NA	NA	NA	msp1
chr5	86330500	86331000	chr5_86330500_86331000	0.736054076	0.669551872	0.126617137	0.048663999	0.090845728	-2.18912866	-3.922210393	0.210665232	1.391052793	1.904033542	-1.733081733	2.358044021	-0.73496581	0.470891301	NA	NA	NA	NA	NA	msp1
chr5	8637500	8638000	chr5_8637500_8638000	1.27E-13	0.094851188	4.77E-05	0.030072669	0.269770788	-5.218270188	-3.576033923	0.156123678	1.089703269	1.566066996	1.642236265	1.907883396	0.860763435	0.399570136	NA	NA	NA	NA	NA	msp1
chr5	8638000	8638500	chr5_8638000_8638500	1.46E-13	0.044595004	3.18E-05	0.02488924	0.314472736	-5.146594901	-3.549060584	0.149652443	1.042693933	1.498493197	1.597534317	1.82556635	0.875089704	0.391913348	NA	NA	NA	NA	NA	msp1
chr5	86392500	86393000	chr5_86392500_86393000	0.034315382	0.605114785	0.08841239	0.040911819	-0.105443824	-2.110065694	-3.143885797	0.201662588	1.195924619	1.467845536	-1.033820103	1.893358448	-0.546024502	0.591088463	NA	NA	NA	NA	NA	msp1
chr5	86393000	86393500	chr5_86393000_86393500	0.01492258	0.704932014	0.090873356	0.04297044	-0.080075263	-2.179700262	-3.238888927	0.209344498	1.245406931	1.528622636	-1.059188665	1.971731621	-0.537187036	0.597064923	NA	NA	NA	NA	NA	msp1
chr5	86451000	86451500	chr5_86451000_86451500	0.000171206	0.291730522	0.000540126	0.164830189	0.195827004	-4.808703202	-2.737474467	0.182286333	1.233403799	1.920025839	2.071228735	2.282057	0.907614812	0.374888471	NA	NA	NA	NA	NA	msp1
chr5	86451500	86452000	chr5_86451500_86452000	0.000196813	0.259103346	0.000502967	0.161041083	0.207998142	-4.796549894	-2.737492297	0.180626001	1.221964269	1.902215785	2.059057597	2.260889552	0.910728963	0.373284573	NA	NA	NA	NA	NA	msp1
chr5	8646000	8646500	chr5_8646000_8646500	2.72E-17	0.648523848	0.000147319	0.008373216	-0.076357228	-5.106111163	-4.24051432	0.165744223	1.166300981	1.496434309	0.865596843	1.897254232	0.456236612	0.653135432	NA	NA	NA	NA	NA	msp1
chr5	8647000	8647500	chr5_8647000_8647500	0.182588132	0.528918673	0.120961968	0.226486242	-0.166061558	-2.418619836	-2.292141087	0.260500073	1.512940823	1.854120361	0.126478749	2.39306336	0.052852236	0.958373993	NA	NA	NA	NA	NA	msp1
chr5	86520500	86521000	chr5_86520500_86521000	2.31E-07	0.021477064	0.01347526	0.038347442	0.55690521	-3.200425467	-3.193783635	0.22883392	1.214612252	1.470441463	0.006641832	1.907218136	0.003482471	0.997255898	NA	NA	NA	NA	NA	msp1
chr5	86521000	86521500	chr5_86521000_86521500	1.89E-10	0.334157802	0.000835681	0.336821714	0.28171902	-4.092133855	-1.357659795	0.286746362	1.095536875	1.389653355	2.73447406	1.769558558	1.545285996	0.137954179	NA	NA	NA	NA	NA	msp1
chr5	86521500	86522000	chr5_86521500_86522000	6.95E-16	0.764320436	7.44E-06	0.149493363	0.049309477	-6.194678863	-2.148986889	0.162897396	1.133665143	1.450619905	4.045691974	1.841058056	2.197482019	0.039932907	NA	NA	NA	NA	NA	msp1
chr5	86521500	86522000	chr5_86521500_86522000	3.05E-09	0.115228717	0.661604308	0.585187429	0.775576759	1.385156694	-1.783423541	0.476508093	3.129796875	3.228198628	-3.168580235	4.496320146	-0.70470521	0.489119551	0.487759507	0.491388498	0.180704381	none	NA	sheared
chr5	86522000	86522500	chr5_86522000_86522500	3.30E-20	0.516225874	7.99E-06	0.000960596	0.094050356	-5.601265744	-5.014626046	0.143068976	1.029938148	1.361648354	0.586639698	1.707295765	0.34360754	0.734727362	NA	NA	NA	NA	NA	msp1
chr5	86522000	86522500	chr5_86522000_86522500	8.86E-14	0.296495478	0.783839758	0.184222924	0.206809086	0.428165068	-2.171647493	0.194260923	1.5453426	1.593553979	-2.599812561	2.219796846	-1.171193916	0.255285942	0.33163228	0.553949916	0.138846421	none	NA	sheared
chr5	86522500	86523000	chr5_86522500_86523000	2.51E-17	0.654797416	3.26E-05	0.000435197	0.062101787	-4.771771411	-5.932830006	0.137435322	0.968419476	1.491004379	-1.161058594	1.777900543	-0.653050363	0.521160964	NA	NA	NA	NA	NA	msp1
chr5	86526000	86526500	chr5_86526000_86526500	4.94E-15	0.866521619	1.55E-05	0.017989032	0.028200947	-6.07734656	-4.572179144	0.166273793	1.169397266	1.820832578	1.505167416	2.164005833	0.695546839	0.494716049	NA	NA	NA	NA	NA	msp1
chr5	86526500	86527000	chr5_86526500_86527000	3.47E-23	0.24055577	4.48E-08	0.000444777	0.1478484	-6.708092226	-5.623348886	0.123344264	0.909200501	1.416104933	1.08474334	1.682854341	0.644585401	0.526520809	NA	NA	NA	NA	NA	msp1
chr5	86528500	86529000	chr5_86528500_86529000	1.29E-12	0.001605392	0.039649277	4.31E-05	0.574235506	-2.440474605	-6.921066978	0.164657323	1.131701794	1.434263247	-4.480592373	1.82698112	-2.452456856	0.023494539	NA	NA	NA	NA	NA	msp1
chr5	86529000	86529500	chr5_86529000_86529500	1.28E-15	0.027170982	0.017677751	1.41E-05	0.384357817	-2.716463216	-6.946945222	0.165016706	1.078560952	1.328137157	-4.230482006	1.710918478	-2.472637979	0.022508613	NA	NA	NA	NA	NA	msp1
chr5	86529500	86530000	chr5_86529500_86530000	0.002565653	0.572235331	0.208510006	0.326148453	0.202878997	-1.54936558	-1.591005721	0.355071183	1.203951638	1.592348993	-0.04164014	1.996265228	-0.020859022	0.983564818	NA	NA	NA	NA	NA	msp1
chr5	86530000	86530500	chr5_86530000_86530500	0.115096756	0.318676502	0.078280447	0.468453728	0.297022096	-2.451464475	-1.184096877	0.29263827	1.342098804	1.611358386	1.267367598	2.097070587	0.604351425	0.552404877	NA	NA	NA	NA	NA	msp1
chr5	865500	866000	chr5_865500_866000	1.22E-14	0.434614472	0.000624546	0.021146366	-0.147022042	-4.71195812	-3.690133158	0.185509017	1.225632917	1.512049313	1.021824963	1.946399027	0.524982261	0.605366905	NA	NA	NA	NA	NA	msp1
chr5	86554000	86554500	chr5_86554000_86554500	0.693466013	0.144277632	0.005854629	0.292245159	0.316730355	-4.163095239	-2.333563392	0.210955827	1.397202039	2.174570671	1.829531847	2.584749725	0.707817793	0.487225902	NA	NA	NA	NA	NA	msp1
chr5	86554500	86555000	chr5_86554500_86555000	0.491764508	0.115794745	0.005657634	0.289861066	0.337508174	-4.117908313	-2.309154285	0.20805234	1.375662137	2.141005706	1.808754028	2.544867727	0.710745792	0.485448447	NA	NA	NA	NA	NA	msp1
chr5	86555000	86555500	chr5_86555000_86555500	0.732241022	0.159797297	0.006293525	0.297992804	0.308077226	-4.170701412	-2.332516437	0.2134169	1.413627374	2.200136867	1.838184976	2.615137584	0.702901823	0.490218656	NA	NA	NA	NA	NA	msp1
chr5	86596000	86596500	chr5_86596000_86596500	1.38E-17	0.890363244	4.42E-05	0.002079016	-0.02483173	-4.307342312	-3.641257855	0.178535696	0.894294108	1.07475489	0.666084457	1.39816309	0.476399686	0.638952957	NA	NA	NA	NA	NA	msp1
chr5	86599500	86600000	chr5_86599500_86600000	2.81E-06	0.525748877	0.000142292	0.103408485	-0.10022749	-4.624716895	-2.743877546	0.156015799	1.053288566	1.630747367	1.880839349	1.941327839	0.968841692	0.344195495	NA	NA	NA	NA	NA	msp1
chr5	866000	866500	chr5_866000_866500	5.67E-17	0.447299039	0.000234625	0.010648134	-0.139319848	-5.115657359	-4.10153459	0.180792953	1.215891236	1.500153716	1.014122769	1.931023736	0.525173642	0.605236294	NA	NA	NA	NA	NA	msp1
chr5	86600000	86600500	chr5_86600000_86600500	1.72E-06	0.372469713	0.00024388	0.122243686	-0.149884607	-4.687484086	-2.756987621	0.165406876	1.117904924	1.730802792	1.930496466	2.060434353	0.936936653	0.359968237	NA	NA	NA	NA	NA	msp1
chr5	8660500	8661000	chr5_8660500_8661000	1.41E-14	0.248310364	0.366287836	0.976290005	0.295314295	-1.603570875	-0.059535219	0.250271599	1.745086659	1.984684541	1.544035657	2.642782657	0.584246174	0.565587208	NA	NA	NA	NA	NA	sheared
chr5	86613000	86613500	chr5_86613000_86613500	8.27E-22	0.927400069	1.69E-07	0.002999626	0.011802121	-6.405468957	-4.546635433	0.128384494	0.932587162	1.400954229	1.858833524	1.682971054	1.104495244	0.282489671	NA	NA	NA	NA	NA	msp1
chr5	86613500	86614000	chr5_86613500_86614000	2.21E-18	0.797178243	1.86E-06	0.019055867	-0.036354192	-5.928735429	-3.406887597	0.140134684	0.992713945	1.370426448	2.521847831	1.692202596	1.490275359	0.151754752	NA	NA	NA	NA	NA	msp1
chr5	86614000	86614500	chr5_86614000_86614500	3.06E-11	0.062445522	0.370319739	0.358261668	0.772480441	2.28109519	-2.411286808	0.397452018	2.503712535	2.579893086	-4.692381999	3.595055603	-1.305232107	0.206631224	0.397196623	0.371989498	0.125865571	none	NA	sheared
chr5	86614500	86615000	chr5_86614500_86615000	2.24E-13	0.81153719	1.11E-05	0.043488351	0.037183117	-5.699635429	-3.525443292	0.15449752	1.071526969	1.668300377	2.174192137	1.982774872	1.09654009	0.285870752	NA	NA	NA	NA	NA	msp1
chr5	86614500	86615000	chr5_86614500_86615000	8.79E-13	0.414507908	0.77284118	0.29565449	0.228386484	0.580092459	-2.407632828	0.275573339	1.989508	2.257533649	-2.987725287	3.009086283	-0.992901169	0.332619771	0.379626332	0.549065373	0.155299014	none	NA	sheared
chr5	86646500	86647000	chr5_86646500_86647000	4.98E-11	0.55504513	0.000110202	0.347317061	0.111309718	-5.651462115	-1.509645707	0.18635941	1.260327935	1.579742808	4.141816407	2.020894318	2.049496785	0.053758553	NA	NA	NA	NA	NA	msp1
chr5	86647000	86647500	chr5_86647000_86647500	4.45E-17	0.727913346	3.06E-06	0.146522179	0.067979514	-5.933448768	-1.844329225	0.193478454	1.024989449	1.235534548	4.089119544	1.605350115	2.547182391	0.019192487	NA	NA	NA	NA	NA	msp1
chr5	86647500	86648000	chr5_86647500_86648000	2.12E-15	0.878772185	7.11E-05	0.009283478	0.023676611	-5.007184096	-4.335786147	0.153839304	1.078189458	1.553416676	0.671397949	1.890924609	0.355063309	0.726259072	NA	NA	NA	NA	NA	msp1
chr5	86698000	86698500	chr5_86698000_86698500	1.70E-14	0.646101686	0.0405201	7.17E-06	0.077569821	-2.156296296	-6.733852319	0.167135756	1.004642643	1.229354513	-4.577556023	1.587645854	-2.883234955	0.009191392	NA	NA	NA	NA	NA	msp1
chr5	86698500	86699000	chr5_86698500_86699000	3.80E-09	0.782165263	0.152691094	7.15E-05	0.050369771	-1.499942483	-5.777470071	0.180452291	1.020748922	1.244605867	-4.277527588	1.609649691	-2.657427646	0.015119885	NA	NA	NA	NA	NA	msp1
chr5	86713000	86713500	chr5_86713000_86713500	9.36E-13	0.106341536	4.50E-06	0.651627203	0.29923117	-5.858154258	-0.577202486	0.179419732	1.037313617	1.26490723	5.280951772	1.635851411	3.228258835	0.004215157	NA	NA	NA	NA	NA	msp1
chr5	86713500	86714000	chr5_86713500_86714000	9.82E-13	0.139937208	4.39E-06	0.66982364	0.271929547	-5.851754163	-0.543500769	0.17907986	1.034481678	1.261448601	5.308253395	1.631381291	3.253839813	0.003975552	NA	NA	NA	NA	NA	msp1
chr5	86714000	86714500	chr5_86714000_86714500	2.35E-07	0.211717335	0.1782636	0.003294338	0.340492243	-1.593867658	-4.473069881	0.266504044	1.154754715	1.394085681	-2.879202223	1.810230189	-1.590517184	0.127401596	NA	NA	NA	NA	NA	msp1
chr5	86714500	86715000	chr5_86714500_86715000	1.41E-11	0.421111758	0.040803798	0.013267324	0.249928916	-2.163115357	-3.751109977	0.306169646	1.009352363	1.420050829	-1.58799462	1.742221728	-0.911476762	0.372900112	NA	NA	NA	NA	NA	msp1
chr5	86715000	86715500	chr5_86715000_86715500	6.91E-14	0.198610093	0.000325902	0.013209596	0.23111247	-5.049695564	-5.053641286	0.175585982	1.235793808	1.911809984	-0.003945722	2.27644542	-0.001733282	0.998634214	NA	NA	NA	NA	NA	msp1
chr5	86742000	86742500	chr5_86742000_86742500	4.37E-06	0.882040329	0.326865073	0.00295669	0.037973779	-1.18874016	-4.652142711	0.253626772	1.191538007	1.430974799	-3.463402551	1.862109475	-1.859934981	0.077667139	NA	NA	NA	NA	NA	msp1
chr5	86742500	86743000	chr5_86742500_86743000	3.06E-06	0.870658788	0.31795667	0.002954159	0.041941959	-1.220346659	-4.68771739	0.25527895	1.200516247	1.4417687	-3.467370731	1.876149313	-1.848131546	0.07942622	NA	NA	NA	NA	NA	msp1
chr5	86801000	86801500	chr5_86801000_86801500	0.00075142	0.004961902	0.001266098	0.023096354	0.523951849	-4.172958154	-4.360147325	0.172006623	1.166249288	1.815514837	-0.187189171	2.157830282	-0.086748792	0.931733836	NA	NA	NA	NA	NA	msp1
chr5	86858000	86858500	chr5_86858000_86858500	3.10E-33	0.917434571	0.899990929	0.001095543	-0.010199298	0.116560314	-3.624464454	0.097469185	0.918800722	0.991684174	-3.741024768	1.351899504	-2.767235847	0.011886518	0.067548867	0.607287574	0.033297413	none	NA	sheared
chr5	86858500	86859000	chr5_86858500_86859000	2.58E-33	0.886619539	0.944516649	0.001176883	-0.01394442	-0.064913395	-3.630416327	0.096878221	0.924097783	1.000868432	-3.565502932	1.36223872	-2.617384809	0.016494236	NA	NA	NA	NA	NA	sheared
chr5	86961500	86962000	chr5_86961500_86962000	5.22E-20	0.693384878	0.005451868	0.007993561	-0.053946618	-4.33607103	-4.21190092	0.135368032	1.435027435	1.470446014	0.12417011	2.054632624	0.060434215	0.952409636	NA	NA	NA	NA	NA	sheared
chr5	87000	87500	chr5_87000_87500	1.41E-11	0.056153832	0.00028532	0.155596931	0.48038463	-4.154956947	-1.79653269	0.241260521	1.004756976	1.231560226	2.358424257	1.58942668	1.48382073	0.153445861	NA	NA	NA	NA	NA	msp1
chr5	87060000	87060500	chr5_87060000_87060500	1.36E-31	0.783387835	0.047113437	0.158919189	-0.026135143	-1.490765586	-1.140780282	0.09412542	0.71657269	0.787399288	0.349985305	1.064647387	0.32873354	0.745774336	NA	NA	NA	NA	NA	sheared
chr5	87060500	87061000	chr5_87060500_87061000	3.36E-31	0.770650156	0.009663721	0.118144037	-0.028673501	-2.120822335	-1.368118174	0.09737212	0.761458233	0.847607254	0.752704161	1.13941068	0.660608308	0.516401085	NA	NA	NA	NA	NA	sheared
chr5	87142000	87142500	chr5_87142000_87142500	7.98E-33	0.187007149	0.030061525	0.002396239	-0.135869667	-2.324540021	-3.817653204	0.100355455	1.015047597	1.139472476	-1.493113183	1.526014137	-0.978439941	0.339544683	NA	NA	NA	NA	NA	sheared
chr5	87142500	87143000	chr5_87142500_87143000	8.23E-33	0.2061333	0.030339027	0.002395234	-0.130101648	-2.322328103	-3.821209305	0.100428041	1.015942933	1.14047763	-1.498881202	1.527360229	-0.981354086	0.338141261	NA	NA	NA	NA	NA	sheared
chr5	8730500	8731000	chr5_8730500_8731000	0.000201575	0.076073938	0.002352353	0.070313522	0.357164375	-4.399296231	-3.855812059	0.194000821	1.317093715	2.050354985	0.543484172	2.436943048	0.223018824	0.825782825	NA	NA	NA	NA	NA	msp1
chr5	8731000	8731500	chr5_8731000_8731500	3.26E-05	0.156420637	0.001534147	0.062917245	0.273387709	-4.472086212	-3.844825374	0.187799927	1.275975088	1.986354645	0.627260838	2.360872127	0.265690306	0.793197238	NA	NA	NA	NA	NA	msp1
chr5	87500	88000	chr5_87500_88000	7.97E-12	0.040106607	0.000249883	0.138825854	0.516333303	-4.193314095	-1.870838511	0.240030157	1.002190444	1.228452344	2.322475584	1.585396117	1.464918173	0.158487162	NA	NA	NA	NA	NA	msp1
chr5	875000	875500	chr5_875000_875500	4.50E-19	0.44729392	1.84E-06	0.002859732	-0.12004917	-6.705475577	-5.704513672	0.155783954	1.122235378	1.747666129	1.000961905	2.076956702	0.481936818	0.635082645	NA	NA	NA	NA	NA	msp1
chr5	87501000	87501500	chr5_87501000_87501500	1.30E-14	0.067509958	0.00057289	0.001643028	0.292988291	-4.16770592	-5.005516605	0.154138653	1.075049024	1.438955574	-0.837810685	1.796196968	-0.466435864	0.645944082	NA	NA	NA	NA	NA	msp1
chr5	87517500	87518000	chr5_87517500_87518000	4.59E-14	0.085820305	3.95E-05	0.032525396	-0.297109978	-5.632067664	-4.057364984	0.166944561	1.159348076	1.805046263	1.57470268	2.145292514	0.734027024	0.471450679	NA	NA	NA	NA	NA	msp1
chr5	87518000	87518500	chr5_87518000_87518500	5.20E-14	0.096895933	4.69E-05	0.034207373	-0.2910625	-5.649858157	-4.081202955	0.169538572	1.178250388	1.834484309	1.568655202	2.180276739	0.719475273	0.480171661	NA	NA	NA	NA	NA	msp1
chr5	875500	876000	chr5_875500_876000	0.00016079	0.666864771	0.001592137	0.070427336	0.090016639	-4.891160312	-4.100264215	0.206946508	1.401223998	2.181280516	0.790896096	2.592568877	0.305062713	0.763470444	NA	NA	NA	NA	NA	msp1
chr5	87711500	87712000	chr5_87711500_87712000	0.003626607	0.187401557	0.440817969	0.186681767	0.441027467	-1.592386072	-4.27675976	0.326483646	2.036921575	3.160671306	-2.684373688	3.760171885	-0.713896537	0.483539999	NA	NA	NA	NA	NA	msp1
chr5	87712000	87712500	chr5_87712000_87712500	7.62E-10	0.213478979	0.121499957	6.42E-05	0.222550113	-1.672552554	-6.009736809	0.174881577	1.047826098	1.283852755	-4.337184256	1.657171514	-2.617221102	0.01650009	NA	NA	NA	NA	NA	msp1
chr5	87808500	87809000	chr5_87808500_87809000	1.92E-18	0.291998959	2.38E-07	0.003569181	-0.140112524	-6.190525512	-4.544433696	0.130498313	0.918641422	1.430396698	1.646091816	1.699981404	0.968299895	0.344459321	NA	NA	NA	NA	NA	msp1
chr5	87809000	87809500	chr5_87809000_87809500	9.85E-19	0.395094957	1.65E-07	0.002851166	-0.110489596	-6.201031106	-4.584562219	0.127956897	0.901713029	1.404047149	1.616468888	1.668662573	0.968721246	0.344254134	NA	NA	NA	NA	NA	msp1
chr5	87850500	87851000	chr5_87850500_87851000	7.96E-18	0.23825399	8.79E-07	0.004907864	-0.170878859	-6.25005162	-4.750664008	0.141843728	1.000157996	1.557340369	1.499387612	1.850844413	0.810110024	0.427411385	NA	NA	NA	NA	NA	msp1
chr5	879000	879500	chr5_879000_879500	1.77E-06	0.736248776	0.280957902	0.001989042	-0.076100923	-1.455785149	-5.525102792	0.223731504	1.32455813	1.622609772	-4.069317642	2.094592254	-1.942773174	0.066255829	NA	NA	NA	NA	NA	msp1
chr5	8791500	8792000	chr5_8791500_8792000	3.46E-23	0.741962044	0.010246334	0.017477772	0.051594787	-3.089319409	-3.046359006	0.155097622	1.119070212	1.203192366	0.042960403	1.643164632	0.026144917	0.979400866	NA	NA	NA	NA	NA	sheared
chr5	8792000	8792500	chr5_8792000_8792500	4.12E-23	0.749074841	0.010476272	0.019864747	0.050430265	-3.083844909	-2.987926695	0.156059504	1.120882697	1.20686597	0.095918215	1.647089399	0.058234978	0.954139385	NA	NA	NA	NA	NA	sheared
chr5	87924000	87924500	chr5_87924000_87924500	2.07E-11	0.42275042	0.001450689	0.028104043	0.157834402	-4.15859336	-3.344896753	0.19404314	1.179334194	1.445487025	0.813696607	1.865546001	0.436170755	0.667384772	NA	NA	NA	NA	NA	msp1
chr5	879500	880000	chr5_879500_880000	4.72E-09	0.628003483	0.070063318	0.015081962	0.144446122	-2.303737082	-3.870175992	0.294881957	1.223870703	1.496043942	-1.56643891	1.932875313	-0.810419016	0.427237935	NA	NA	NA	NA	NA	msp1
chr5	88004500	88005000	chr5_88004500_88005000	1.17E-12	0.312749215	0.001519449	0.026002488	0.226405835	-4.195088449	-3.399816197	0.220300004	1.195685796	1.447410312	0.795272252	1.87740809	0.423601164	0.676377475	NA	NA	NA	NA	NA	msp1
chr5	88049000	88049500	chr5_88049000_88049500	7.55E-15	0.763155219	0.019136943	0.045795041	-0.048973957	-4.268373378	-3.687268226	0.160884287	1.712696909	1.760916156	0.581105152	2.456451996	0.236562796	0.815401979	NA	NA	NA	NA	NA	sheared
chr5	88049500	88050000	chr5_88049500_88050000	5.69E-15	0.708347544	0.017739724	0.043781713	-0.060039969	-4.266168258	-3.673997094	0.15881247	1.689302071	1.736862102	0.592171164	2.422897325	0.244406215	0.809406128	NA	NA	NA	NA	NA	sheared
chr5	880500	881000	chr5_880500_881000	4.15E-17	0.04709213	3.35E-06	0.015347415	0.296901198	-5.843136898	-3.883156008	0.143045894	1.015117678	1.505407826	1.95998089	1.815686268	1.07947112	0.293224457	NA	NA	NA	NA	NA	msp1
chr5	8816500	8817000	chr5_8816500_8817000	4.83E-14	0.553862554	0.00280678	0.002297714	0.12971865	-3.498236173	-4.30312925	0.21652883	1.069345716	1.284795522	-0.804893077	1.671586012	-0.481514604	0.635377386	NA	NA	NA	NA	NA	msp1
chr5	8817000	8817500	chr5_8817000_8817500	2.26E-18	0.308398672	0.000240021	0.001891426	-0.171428743	-4.896362461	-5.06025162	0.165284991	1.166087596	1.477673847	-0.163889159	1.882360295	-0.087065776	0.931485049	NA	NA	NA	NA	NA	msp1
chr5	8823500	8824000	chr5_8823500_8824000	5.17E-11	0.769568261	0.027935091	0.001943131	0.057945194	-2.752991539	-4.973156191	0.19592417	1.188303252	1.456661332	-2.220164652	1.879874159	-1.181017698	0.251450287	NA	NA	NA	NA	NA	msp1
chr5	88300500	88301000	chr5_88300500_88301000	1.56E-09	0.179211366	6.82E-08	0.634991466	-0.481361427	7.268237411	0.532795875	0.34905735	0.990285203	1.109646071	-6.735441537	1.487272398	-4.528720861	0.000204616	0.513678843	0.008036952	0.005741304	sham	sham	sheared
chr5	88342500	88343000	chr5_88342500_88343000	1.80E-11	0.947878923	0.015754636	0.003462383	0.013052849	-3.05350356	-4.642795457	0.197919078	1.188946592	1.455868175	-1.589291896	1.879666497	-0.845518021	0.407823814	NA	NA	NA	NA	NA	msp1
chr5	88412000	88412500	chr5_88412000_88412500	2.80E-10	0.245052667	0.000403001	0.040049172	0.217250212	-5.070450831	-4.232361215	0.183024655	1.265208747	1.966905417	0.838089616	2.338689824	0.358358602	0.723829737	NA	NA	NA	NA	NA	msp1
chr5	88412500	88413000	chr5_88412500_88413000	4.68E-11	0.39614018	0.000303997	0.037317697	0.156252377	-5.165952162	-4.266864711	0.181360246	1.256344142	1.953148992	0.899087451	2.322324608	0.387149775	0.702734271	NA	NA	NA	NA	NA	msp1
chr5	88463000	88463500	chr5_88463000_88463500	7.06E-19	0.998942957	3.23E-05	0.000170578	0.000172345	-4.49987143	-5.519587423	0.128951586	0.912541714	1.27639354	-1.019715993	1.56904839	-0.649894547	0.523155623	NA	NA	NA	NA	NA	msp1
chr5	88463500	88464000	chr5_88463500_88464000	0.078866874	0.885530496	0.114132399	0.018895561	-0.027813721	-1.85366658	-3.475872274	0.191475152	1.137214096	1.396110311	-1.622205694	1.800660962	-0.900894576	0.378365228	NA	NA	NA	NA	NA	msp1
chr5	88464000	88464500	chr5_88464000_88464500	1.61E-16	0.036707366	4.01E-06	0.018183494	0.313632525	-5.754110535	-3.60960398	0.143065205	1.011200534	1.440169416	2.144506555	1.759719996	1.218663514	0.237152127	NA	NA	NA	NA	NA	msp1
chr5	88500500	88501000	chr5_88500500_88501000	1.18E-11	0.041744336	0.000460653	0.004560137	0.315953582	-3.511426653	-3.346930047	0.148167333	0.887179483	1.086715479	0.164496606	1.402867766	0.117257385	0.907825648	NA	NA	NA	NA	NA	msp1
chr5	88501000	88501500	chr5_88501000_88501500	1.03E-11	0.056193185	0.000482626	0.004907389	0.29772455	-3.529657353	-3.346931715	0.149549819	0.895706436	1.097161505	0.182725637	1.416352141	0.129011446	0.898637177	NA	NA	NA	NA	NA	msp1
chr5	88528500	88529000	chr5_88528500_88529000	2.86E-08	0.041675507	0.007538628	0.007002068	0.419251995	-3.90009479	-6.135649547	0.196538178	1.355685495	2.110648415	-2.235554757	2.508529428	-0.891181396	0.383428049	NA	NA	NA	NA	NA	msp1
chr5	88649500	88650000	chr5_88649500_88650000	1.31E-07	0.037364931	0.231029315	0.000818238	0.561147783	-1.373173477	-5.067914977	0.256933172	1.121945356	1.353894245	-3.6947415	1.758348944	-2.101256131	0.048495573	NA	NA	NA	NA	NA	msp1
chr5	88650000	88650500	chr5_88650000_88650500	3.90E-08	0.052117044	0.203060571	0.000647328	0.508746267	-1.429294382	-5.071634366	0.250966633	1.096999772	1.323803037	-3.642339984	1.719262336	-2.118548116	0.046843819	NA	NA	NA	NA	NA	msp1
chr5	88702000	88702500	chr5_88702000_88702500	1.49E-15	0.314932142	8.34E-05	0.000578647	0.159929506	-2.77799245	-2.939838054	0.156332854	0.605794372	0.759054298	-0.161845604	0.971159229	-0.166651975	0.869317241	NA	NA	NA	NA	NA	msp1
chr5	88702500	88703000	chr5_88702500_88703000	3.03E-15	0.296311201	0.000113663	0.000719696	0.169743136	-2.764380917	-2.936040151	0.15954232	0.618038202	0.774392497	-0.171659234	0.990785022	-0.173255782	0.86419186	NA	NA	NA	NA	NA	msp1
chr5	88704500	88705000	chr5_88704500_88705000	0.763372321	0.03763319	0.013443867	0.224617907	0.416839239	-3.005833268	-1.738381384	0.191148482	1.140333066	1.400382043	1.267451884	1.805942792	0.701822832	0.490876948	NA	NA	NA	NA	NA	msp1
chr5	88705000	88705500	chr5_88705000_88705500	3.49E-06	0.657561314	0.00259029	0.133606592	0.083911516	-3.758961744	-2.158582137	0.187309724	1.138150872	1.397887263	1.600379607	1.802630358	0.887802427	0.385199701	NA	NA	NA	NA	NA	msp1
chr5	88718000	88718500	chr5_88718000_88718500	1.55E-15	0.047304452	0.002547771	0.000169673	0.338836386	-3.442179994	-5.529764006	0.163418314	1.0402049	1.278170749	-2.087584012	1.647952274	-1.266774557	0.219790155	NA	NA	NA	NA	NA	msp1
chr5	88718500	88719000	chr5_88718500_88719000	3.65E-08	0.242567737	0.034804547	0.002029946	0.212979725	-2.519551337	-4.759397059	0.178460805	1.136588585	1.400970187	-2.239845721	1.804037438	-1.241573858	0.228758205	NA	NA	NA	NA	NA	msp1
chr5	88719000	88719500	chr5_88719000_88719500	6.31E-15	0.482600059	0.001732859	0.000916097	0.138179436	-3.427503935	-4.414431296	0.194220899	0.991138469	1.192876004	-0.986927361	1.550905744	-0.636355475	0.531760759	NA	NA	NA	NA	NA	msp1
chr5	88730500	88731000	chr5_88730500_88731000	2.84E-29	0.407702812	0.004588083	0.055379062	0.079795818	-1.929836499	-1.402240402	0.094874343	0.624236349	0.700255675	0.527596097	0.938098625	0.562410053	0.580086489	NA	NA	NA	NA	NA	sheared
chr5	88731000	88731500	chr5_88731000_88731500	3.47E-29	0.397299495	0.006366749	0.056546813	0.08211261	-1.854360697	-1.400613769	0.095465907	0.626849021	0.70301384	0.453746928	0.941896043	0.481737801	0.635221568	NA	NA	NA	NA	NA	sheared
chr5	88738000	88738500	chr5_88738000_88738500	0.001562198	0.903018908	0.006069073	0.032002185	-0.040735086	2.523306024	2.810603838	0.331338519	0.851014309	1.246283693	0.287297814	1.50912173	0.190374181	0.850935003	0.011407141	0.024047245	0.138836057	sham	NA	msp1
chr5	88738000	88738500	chr5_88738000_88738500	4.45E-13	0.155759001	0.741450252	0.724346156	0.408385458	-0.604669406	0.664668668	0.27966063	1.813940787	1.865183778	1.269338074	2.601786253	0.487871774	0.630946154	0.563054376	0.533727501	0.204704178	none	NA	sheared
chr5	88738500	88739000	chr5_88738500_88739000	0.000298488	0.64760066	0.008895628	0.03314847	-0.151960867	2.37822033	2.776743925	0.328922604	0.846708074	1.240105577	0.398523595	1.501591291	0.265400843	0.793417053	0.011696366	0.025569459	0.132541919	sham	NA	msp1
chr5	88738500	88739000	chr5_88738500_88739000	4.81E-14	0.018222955	0.655842722	0.848616864	0.601622567	-0.747449631	0.328651334	0.239341986	1.658602703	1.705275492	1.076100965	2.378850023	0.452361836	0.655876651	0.630314849	0.489030348	0.209548363	none	NA	sheared
chr5	88747000	88747500	chr5_88747000_88747500	0.000316042	0.895285696	0.02825423	0.12016236	-0.030657947	-3.588383278	-3.332683331	0.230854823	1.552319127	2.080041899	0.255699947	2.595432329	0.098519212	0.92250075	NA	NA	NA	NA	NA	msp1
chr5	88747500	88748000	chr5_88747500_88748000	0.000430761	0.972599996	0.0301786	0.120749753	0.00807158	-3.574938337	-3.357967916	0.232937532	1.566680509	2.099288232	0.216970421	2.619446296	0.082830643	0.934809617	NA	NA	NA	NA	NA	msp1
chr5	88773500	88774000	chr5_88773500_88774000	4.30E-18	0.170240802	8.10E-07	0.050447576	0.199577494	-6.303897431	-2.727278184	0.141837085	1.003870912	1.335096023	3.576619247	1.67040061	2.141174533	0.044759456	NA	NA	NA	NA	NA	msp1
chr5	88774000	88774500	chr5_88774000_88774500	9.00E-11	0.213920788	4.37E-05	0.17831418	0.208383661	-5.436815427	-2.138643609	0.163911927	1.127688954	1.549630529	3.298171818	1.916516933	1.720919738	0.100700047	NA	NA	NA	NA	NA	msp1
chr5	88787000	88787500	chr5_88787000_88787500	1.02E-08	0.583206653	0.943053526	0.988632598	0.280205559	-0.229355103	-0.049064985	0.504523325	3.181032015	3.412019298	0.180290118	4.664851591	0.038648629	0.969553721	NA	NA	NA	NA	NA	sheared
chr5	88787500	88788000	chr5_88787500_88788000	2.95E-08	0.722234705	0.855346235	0.876336161	0.154897789	0.508836071	-0.445936182	0.431218652	2.764576644	2.838556569	-0.954772253	3.96235882	-0.240960573	0.812038667	0.642127507	0.589665991	0.246966679	none	NA	sheared
chr5	88789500	88790000	chr5_88789500_88790000	1.83E-11	0.995810617	0.013117734	0.007261603	-0.001233051	-2.907790338	-3.816045212	0.232782551	1.098798054	1.319449697	-0.908254874	1.717062802	-0.528958448	0.602656094	NA	NA	NA	NA	NA	msp1
chr5	88790000	88790500	chr5_88790000_88790500	8.46E-13	0.996476955	0.00734786	0.004238252	0.001007035	-3.106522693	-4.017017653	0.226071869	1.075917204	1.292058603	-0.91049496	1.681372434	-0.541518906	0.594131736	NA	NA	NA	NA	NA	msp1
chr5	88799500	88800000	chr5_88799500_88800000	8.46E-28	0.141771982	6.11E-05	0.000540259	-0.136510015	-5.976456002	-5.155523139	0.090192839	1.260363638	1.313544912	0.820932863	1.820416638	0.450958778	0.656870482	NA	NA	NA	NA	NA	sheared
chr5	88800000	88800500	chr5_88800000_88800500	1.04E-27	0.135044541	6.68E-05	0.00058561	-0.140016102	-5.97578193	-5.15134298	0.090879697	1.269237268	1.322792939	0.82443895	1.833233319	0.449718506	0.657749551	NA	NA	NA	NA	NA	sheared
chr5	88859500	88860000	chr5_88859500_88860000	1.58E-07	0.044693258	0.001510553	0.236153927	-0.428966999	-4.868715783	-2.456613288	0.204239341	1.386795567	2.029855181	2.412102495	2.458355955	0.981185206	0.338222482	NA	NA	NA	NA	NA	msp1
chr5	88860000	88860500	chr5_88860000_88860500	9.78E-09	0.040256459	0.000499953	0.29645063	-0.40050817	-4.939268361	-1.765278714	0.186336723	1.257606088	1.659681634	3.173989647	2.082334315	1.52424595	0.143104669	NA	NA	NA	NA	NA	msp1
chr5	889500	890000	chr5_889500_890000	2.37E-06	0.336338823	0.183787656	0.020157989	0.27744958	-1.449694031	-3.300132566	0.283699376	1.064119912	1.340718754	-1.850438535	1.71168863	-1.081060248	0.292534105	NA	NA	NA	NA	NA	msp1
chr5	890000	890500	chr5_890000_890500	6.88E-11	0.420996298	0.069265652	0.005144365	0.235673287	-1.93129315	-4.111891625	0.288633522	1.022906603	1.356325511	-2.180598476	1.698810411	-1.283603198	0.213954244	NA	NA	NA	NA	NA	msp1
chr5	89039500	89040000	chr5_89039500_89040000	2.58E-14	0.061158621	0.001585376	0.000722087	0.363595041	-3.368177007	-4.40511555	0.186503444	0.964467963	1.162248449	-1.036938543	1.510304575	-0.686575781	0.500233635	NA	NA	NA	NA	NA	msp1
chr5	89040000	89040500	chr5_89040000_89040500	2.08E-17	0.111658104	0.000312901	0.000329465	0.312654218	-4.050038804	-4.84945792	0.19043824	0.987517293	1.187958747	-0.799419116	1.544809498	-0.517487183	0.610492691	NA	NA	NA	NA	NA	msp1
chr5	89065000	89065500	chr5_89065000_89065500	0.021536292	0.840672697	0.022375125	0.581202062	0.049880831	-3.776609129	-1.338023847	0.245861729	1.563411165	2.397823902	2.438585281	2.862483875	0.851912321	0.404348778	NA	NA	NA	NA	NA	msp1
chr5	89065500	89066000	chr5_89065500_89066000	0.018412649	0.950270003	0.018457913	0.533516376	-0.015013468	-3.776956881	-1.477605601	0.238609405	1.510860237	2.344194933	2.29935128	2.788897369	0.824466079	0.419399441	NA	NA	NA	NA	NA	msp1
chr5	89066000	89066500	chr5_89066000_89066500	0.000562679	0.654811377	0.007990282	0.47240839	0.091864818	-3.629803972	-1.437330978	0.203311684	1.272279647	1.973637961	2.192472994	2.348178507	0.933690939	0.361599792	NA	NA	NA	NA	NA	msp1
chr5	89127500	89128000	chr5_89127500_89128000	7.01E-26	0.33317997	0.000679804	0.886225663	-0.129122368	-3.344434105	-0.141275296	0.13103461	0.871501525	0.978081303	3.203158809	1.310022116	2.445118117	0.023862953	NA	NA	NA	NA	NA	sheared
chr5	89128000	89128500	chr5_89128000_89128500	7.86E-26	0.33680659	0.000706447	0.890949298	-0.128460178	-3.334279987	-0.135476686	0.131361841	0.872185244	0.978851763	3.198803301	1.311052202	2.439874855	0.024129465	NA	NA	NA	NA	NA	sheared
chr5	8913500	8914000	chr5_8913500_8914000	6.18E-25	0.559166668	0.004608219	0.002745164	0.078508005	-4.414400649	-4.781771569	0.132746351	1.428725428	1.450462772	-0.36737092	2.035951523	-0.18044188	0.858621537	NA	NA	NA	NA	NA	sheared
chr5	8914000	8914500	chr5_8914000_8914500	2.83E-24	0.582518318	0.008435307	0.002941039	0.07829223	-4.103072388	-4.785131355	0.140710145	1.443719234	1.46360139	-0.682058967	2.055834199	-0.331767497	0.743516341	NA	NA	NA	NA	NA	sheared
chr5	8914500	8915000	chr5_8914500_8915000	1.64E-24	0.55533316	0.006684798	0.002814517	0.082158926	-4.215598756	-4.782914675	0.137566466	1.434749598	1.455167978	-0.567315919	2.043531319	-0.277615475	0.784156976	NA	NA	NA	NA	NA	sheared
chr5	89225500	89226000	chr5_89225500_89226000	3.15E-40	0.615202556	0.073816295	0.042521997	-0.031189944	-1.159907575	-1.372382175	0.061331328	0.623594202	0.644576926	-0.212474599	0.89685514	-0.236910722	0.815135759	NA	NA	NA	NA	NA	sheared
chr5	89226000	89226500	chr5_89226000_89226500	3.20E-40	0.631449089	0.074121432	0.042503432	-0.029768243	-1.158548588	-1.372444888	0.061352117	0.623562169	0.644543931	-0.2138963	0.896809153	-0.238508159	0.813913757	NA	NA	NA	NA	NA	sheared
chr5	89315000	89315500	chr5_89315000_89315500	1.63E-11	0.54581171	0.001366856	0.108109949	0.166271941	-3.848037066	-2.241237414	0.271965213	1.084278612	1.350954956	1.606799652	1.732264241	0.927571911	0.364689255	NA	NA	NA	NA	NA	msp1
chr5	89315500	89316000	chr5_89315500_89316000	4.98E-13	0.764019671	0.000615802	0.077623784	0.081051809	-4.153608554	-2.46158877	0.267408217	1.078920779	1.344502135	1.692019784	1.723878197	0.981519336	0.338061798	NA	NA	NA	NA	NA	msp1
chr5	89334000	89334500	chr5_89334000_89334500	7.74E-16	0.836227892	1.09E-05	0.014065503	0.034343046	-6.197634349	-4.741007102	0.164615373	1.163569939	1.811816361	1.456627248	2.153270427	0.676472044	0.50648973	NA	NA	NA	NA	NA	msp1
chr5	8941000	8941500	chr5_8941000_8941500	4.37E-09	0.081974098	0.676459924	0.706748327	0.859923164	-1.40592144	-1.44113988	0.475960215	3.332563417	3.790130896	-0.03521844	5.046887272	-0.00697825	0.994501345	NA	NA	NA	NA	NA	sheared
chr5	8941500	8942000	chr5_8941500_8942000	5.39E-09	0.37686165	0.606821273	0.690845495	0.397230539	-1.626912316	-1.428522359	0.442097681	3.124453086	3.553469065	0.198389957	4.731738527	0.041927498	0.966972249	NA	NA	NA	NA	NA	sheared
chr5	89433000	89433500	chr5_89433000_89433500	1.15E-40	0.258939812	0.255161885	0.011050131	-0.067033361	0.528543754	-1.264035577	0.058127674	0.454611162	0.4632289	-1.792579331	0.649039538	-2.761895426	0.012027217	0.133588259	0.321654216	0.033430625	none	NA	sheared
chr5	89433500	89434000	chr5_89433500_89434000	1.14E-40	0.257554997	0.253777594	0.0110395	-0.06719308	0.529554344	-1.262865269	0.058092841	0.4541223	0.462730995	-1.792419612	0.64834176	-2.764621569	0.011955196	0.133588259	0.321013704	0.033329675	none	NA	sheared
chr5	8944000	8944500	chr5_8944000_8944500	5.65E-08	0.070407798	0.030779716	0.013893533	-0.38681173	-2.283780062	-3.170491742	0.205763014	1.004783499	1.209211721	-0.88671168	1.572190468	-0.563997619	0.57902604	NA	NA	NA	NA	NA	msp1
chr5	8944500	8945000	chr5_8944500_8945000	4.60E-07	0.362105996	0.046461285	0.005865907	-0.180501907	-2.113163611	-3.659849514	0.194870801	1.014985606	1.228625048	-1.546685903	1.59364842	-0.970531444	0.343373569	NA	NA	NA	NA	NA	msp1
chr5	89522500	89523000	chr5_89522500_89523000	8.19E-05	0.787892385	0.000995288	0.11711931	-0.053653617	-4.896890279	-3.357329137	0.197546497	1.334536047	2.077433704	1.539561142	2.469153145	0.623517883	0.539990848	NA	NA	NA	NA	NA	msp1
chr5	89531000	89531500	chr5_89531000_89531500	3.02E-47	0.000225207	0.000530504	0.039876863	-0.15998159	-1.735558587	-0.976856579	0.037600827	0.44141531	0.452382764	0.758702008	0.632058257	1.200367212	0.244022198	NA	NA	NA	NA	NA	sheared
chr5	89531500	89532000	chr5_89531500_89532000	7.71E-43	0.007274444	0.024257059	0.014358929	-0.159031964	-1.737176645	-1.970253006	0.054774604	0.727749035	0.752854142	-0.233076361	1.047095038	-0.22259332	0.826109498	NA	NA	NA	NA	NA	sheared
chr5	89541500	89542000	chr5_89541500_89542000	6.58E-23	0.431359765	2.57E-05	4.13E-06	0.102882733	-4.701901876	-6.829709419	0.128889852	0.937882142	1.202603146	-2.127807543	1.525082699	-1.395207974	0.178254451	NA	NA	NA	NA	NA	msp1
chr5	89542000	89542500	chr5_89542000_89542500	2.35E-21	0.085374568	6.85E-05	2.47E-05	0.244569741	-4.688923223	-7.044399273	0.137216409	1.006743302	1.401136643	-2.35547605	1.725316194	-1.365243112	0.187337833	NA	NA	NA	NA	NA	msp1
chr5	895500	896000	chr5_895500_896000	3.52E-13	0.329568814	1.65E-06	0.001895164	-0.131326665	-5.464057216	-4.841600375	0.132386323	0.908341658	1.41413825	0.622456841	1.680735421	0.370347904	0.715016471	NA	NA	NA	NA	NA	msp1
chr5	89583500	89584000	chr5_89583500_89584000	1.99E-14	0.979455618	0.000233133	0.444125779	0.007316098	-3.673645033	-1.011157389	0.281616042	0.872666713	1.302945993	2.662487644	1.568188589	1.697810877	0.105050024	NA	NA	NA	NA	NA	msp1
chr5	89584000	89584500	chr5_89584000_89584500	4.56E-11	0.936844961	0.001227693	0.358565284	0.023456807	-3.52820806	-1.261037606	0.293429523	0.982838386	1.351274519	2.267170453	1.670902187	1.356854082	0.189945724	NA	NA	NA	NA	NA	msp1
chr5	896000	896500	chr5_896000_896500	3.30E-12	0.526263752	5.60E-06	0.005285207	-0.091357475	-5.438587838	-4.593916608	0.142386912	0.976830121	1.52076224	0.84467123	1.807460891	0.467324761	0.645319004	NA	NA	NA	NA	NA	msp1
chr5	89620500	89621000	chr5_89620500_89621000	4.16E-10	0.594604199	0.5492197	0.16679759	0.164859372	0.527899294	-1.842152699	0.306296066	0.870893274	1.298288459	-2.370051993	1.563332344	-1.516025688	0.145159633	0.045502141	0.223598954	0.049437203	none	NA	msp1
chr5	89621000	89621500	chr5_89621000_89621500	6.40E-06	0.566013617	0.128079497	0.43177205	0.182407076	1.358006378	-1.028807641	0.314112085	0.866390126	1.290040852	-2.386814019	1.553974662	-1.5359414	0.140222408	0.145290546	0.058155993	0.048496155	sham	sham	msp1
chr5	89621000	89621500	chr5_89621000_89621500	4.40E-09	0.976052734	0.010872771	0.686957542	0.009950047	3.341362091	0.529255706	0.328410355	1.221441746	1.299231677	-2.812106385	1.783233829	-1.576970075	0.130488998	0.542699364	0.117064172	0.10312266	none	NA	sheared
chr5	89621500	89622000	chr5_89621500_89622000	1.22E-06	0.501412734	0.247905476	0.101731378	0.210116364	1.023737374	-2.198507346	0.308563588	0.867808349	1.299953365	-3.222244719	1.563000346	-2.061576459	0.052486288	0.02809546	0.09739744	0.029294453	sham	sham	msp1
chr5	89621500	89622000	chr5_89621500_89622000	6.60E-11	0.57215237	0.550093016	0.590237016	0.179941842	1.196936699	-1.10509314	0.314661537	1.977701617	2.027727019	-2.302029839	2.832486637	-0.812723989	0.425945453	0.489902108	0.442753775	0.171807824	none	NA	sheared
chr5	89627500	89628000	chr5_89627500_89628000	1.06E-20	0.448532763	0.032573484	0.529017153	-0.133608962	-2.284725469	-0.724060975	0.173727939	1.013939291	1.135349334	1.560664493	1.522199395	1.025269422	0.317477692	NA	NA	NA	NA	NA	sheared
chr5	89628000	89628500	chr5_89628000_89628500	1.26E-22	0.378781823	0.011045944	0.489576139	-0.131321018	-2.283375688	0.656424277	0.14675199	0.836735539	0.936999795	2.939799965	1.256222503	2.340190498	0.029754002	0.44445743	0.117764598	0.051239859	none	NA	sheared
chr5	89628500	89629000	chr5_89628500_89629000	1.18E-22	0.374983665	0.010851927	0.48565514	-0.131929507	-2.280605198	0.659803257	0.146245896	0.833432936	0.933300307	2.940408455	1.25126333	2.349951752	0.029153821	0.442770748	0.117025522	0.050533863	none	NA	sheared
chr5	89636500	89637000	chr5_89636500_89637000	3.46E-07	0.588709008	0.053811454	0.00760552	0.117346604	-2.956939479	-6.049906789	0.214563237	1.46983675	2.105613777	-3.092967311	2.567884236	-1.20448082	0.242464609	NA	NA	NA	NA	NA	msp1
chr5	89654500	89655000	chr5_89654500_89655000	1.00E-45	0.025096163	0.881641376	0.032897659	-0.09605079	0.04109415	0.612705168	0.040496932	0.273403354	0.27246358	0.571611018	0.385986782	1.480908268	0.154213957	0.184898272	0.600415353	0.110945744	none	NA	sheared
chr5	89655000	89655500	chr5_89655000_89655500	8.94E-46	0.024335048	0.878968586	0.031916961	-0.096182558	0.041830449	0.613573235	0.040317687	0.272107404	0.271172255	0.571742786	0.3841573	1.488303842	0.152269661	0.183057387	0.599193268	0.110640155	none	NA	sheared
chr5	89667500	89668000	chr5_89667500_89668000	4.08E-27	0.431222308	0.099890978	0.094671398	-0.111265067	-1.863145058	-2.11559463	0.139241173	1.093451145	1.221385454	-0.252449572	1.639334571	-0.153995149	0.87915687	NA	NA	NA	NA	NA	sheared
chr5	89695500	89696000	chr5_89695500_89696000	4.00E-06	0.390715996	0.148792095	0.153376859	0.277271001	-1.48356829	-2.064689633	0.318108698	0.999655275	1.407508115	-0.581121343	1.726380538	-0.336612543	0.739915386	NA	NA	NA	NA	NA	msp1
chr5	89696000	89696500	chr5_89696000_89696500	4.13E-06	0.413918346	0.149504867	0.156606807	0.264304805	-1.483559149	-2.051714296	0.318759421	1.001468905	1.410053322	-0.568155146	1.729505807	-0.328507221	0.745942867	NA	NA	NA	NA	NA	msp1
chr5	89698500	89699000	chr5_89698500_89699000	1.64E-13	0.094419154	0.366779667	0.730957081	0.450489279	-1.761688192	-0.758367345	0.25986916	1.919156762	2.182731464	1.003320847	2.906454768	0.345204356	0.733544856	NA	NA	NA	NA	NA	sheared
chr5	89699000	89699500	chr5_89699000_89699500	8.57E-11	0.343695531	0.000119824	0.101318628	0.173769101	-5.56079656	-3.254700783	0.180455937	1.248619421	1.922034118	2.306095777	2.292000351	1.006149836	0.326362219	NA	NA	NA	NA	NA	msp1
chr5	89714500	89715000	chr5_89714500_89715000	2.58E-17	0.969945192	1.34E-05	0.012923482	0.006571788	-4.829284227	-2.944538841	0.172895174	0.919685909	1.110035079	1.884745385	1.441526985	1.307464518	0.205886663	NA	NA	NA	NA	NA	msp1
chr5	89715000	89715500	chr5_89715000_89715500	1.43E-15	0.67446	0.000195026	0.008390552	-0.070429482	-4.474362873	-3.642489568	0.165945898	1.046574935	1.285783871	0.831873305	1.657877938	0.501769935	0.621308287	NA	NA	NA	NA	NA	msp1
chr5	89737500	89738000	chr5_89737500_89738000	3.65E-27	0.896115882	0.389447312	0.429159107	-0.017095247	-0.705025316	0.681979084	0.129700148	0.80600139	0.849598733	1.3870044	1.171091904	1.184368533	0.25015191	0.421593566	0.379612396	0.137483514	none	NA	sheared
chr5	89738000	89738500	chr5_89738000_89738500	3.41E-27	0.894936522	0.386685826	0.430662648	-0.0172595	-0.708519647	0.679096211	0.12946752	0.805229931	0.848802277	1.387615858	1.169983139	1.186013551	0.249516348	0.422333787	0.378348173	0.137345224	none	NA	sheared
chr5	89739500	89740000	chr5_89739500_89740000	1.92E-13	0.436885804	0.000107116	0.027801255	-0.131035777	-5.184488625	-4.13650346	0.166167101	1.153521907	1.783819778	1.047985165	2.124294187	0.493333349	0.627150557	NA	NA	NA	NA	NA	msp1
chr5	89740000	89740500	chr5_89740000_89740500	1.11E-13	0.427325702	9.16E-05	0.025942255	-0.132571609	-5.205406408	-4.155885411	0.164621849	1.143618557	1.768512599	1.049520997	2.106062729	0.498333208	0.623685122	NA	NA	NA	NA	NA	msp1
chr5	89747000	89747500	chr5_89747000_89747500	2.51E-14	0.254045988	1.46E-05	3.07E-05	0.136921086	-4.228980147	-6.243850002	0.117615941	0.81033184	1.261585481	-2.014869855	1.499411757	-1.343773547	0.194069381	NA	NA	NA	NA	NA	msp1
chr5	89747500	89748000	chr5_89747500_89748000	1.43E-14	0.185177284	1.26E-05	2.60E-05	0.158698518	-4.249066564	-6.285713851	0.116870704	0.806059763	1.254942658	-2.036647287	1.4915138	-1.365490072	0.187261494	NA	NA	NA	NA	NA	msp1
chr5	89752000	89752500	chr5_89752000_89752500	2.49E-24	0.086395619	0.000754857	0.061077143	-0.258979545	-4.198144797	-2.284420105	0.145519643	1.105467778	1.168792943	1.913724692	1.608768458	1.18955881	0.248150748	NA	NA	NA	NA	NA	sheared
chr5	89752500	89753000	chr5_89752500_89753000	3.59E-25	0.0739059	0.001236648	0.008642091	-0.251576307	-4.206425171	-3.412619489	0.135298039	1.165810831	1.205051332	0.793805682	1.676682322	0.473438332	0.641027228	NA	NA	NA	NA	NA	sheared
chr5	89817500	89818000	chr5_89817500_89818000	1.26E-46	0.3572437	0.120943754	0.265940003	-0.037976646	-0.622826555	-0.444261423	0.040544795	0.388936525	0.391068823	0.178565132	0.551549132	0.323751996	0.749486901	NA	NA	NA	NA	NA	sheared
chr5	89818000	89818500	chr5_89818000_89818500	1.26E-46	0.353414352	0.121100943	0.266667827	-0.038278997	-0.622155818	-0.443288334	0.040538379	0.388689479	0.3908206	0.178867483	0.551198922	0.324506228	0.748924395	NA	NA	NA	NA	NA	sheared
chr5	89890500	89891000	chr5_89890500_89891000	0.000185956	0.106968595	0.001351998	0.133713216	0.335681301	-4.866266299	-3.291348484	0.201652973	1.369581643	2.132069914	1.574917816	2.53406314	0.621499043	0.541291332	NA	NA	NA	NA	NA	msp1
chr5	89914500	89915000	chr5_89914500_89915000	9.39E-14	0.31880626	0.000702643	0.003851726	-0.164899738	-4.286132264	-5.512928047	0.162510285	1.127810323	1.751838666	-1.226795783	2.083481422	-0.588820121	0.562573973	NA	NA	NA	NA	NA	msp1
chr5	89915000	89915500	chr5_89915000_89915500	4.72E-15	0.664665674	0.000487334	0.002756438	-0.071411203	-4.497659417	-5.817943736	0.163023242	1.142399161	1.774602744	-1.320284318	2.11051907	-0.625573271	0.538668552	NA	NA	NA	NA	NA	msp1
chr5	89930000	89930500	chr5_89930000_89930500	8.35E-14	0.766707494	0.003400425	0.002783283	-0.052655453	-3.769276475	-4.783423554	0.175787879	1.179323713	1.460737235	-1.014147079	1.87738054	-0.540192602	0.595029047	NA	NA	NA	NA	NA	msp1
chr5	89930500	89931000	chr5_89930500_89931000	1.13E-12	0.632212978	0.004567372	0.003544412	-0.083583162	-3.689187365	-5.559573829	0.17275321	1.198089069	1.748408363	-1.870386464	2.119516271	-0.882459121	0.388012262	NA	NA	NA	NA	NA	msp1
chr5	89962500	89963000	chr5_89962500_89963000	4.86E-09	0.160400719	0.340981132	0.912312956	-0.453014686	-2.343336239	-0.305629802	0.313837407	2.417429668	2.749477648	2.037706437	3.661091851	0.556584352	0.583986271	NA	NA	NA	NA	NA	sheared
chr5	89984000	89984500	chr5_89984000_89984500	1.78E-09	0.697407798	0.003514164	0.099763996	0.096771242	-3.177684228	-2.084273068	0.246371644	0.998276304	1.224963084	1.093411159	1.580218383	0.691936742	0.496932195	NA	NA	NA	NA	NA	msp1
chr5	89984000	89984500	chr5_89984000_89984500	3.41E-26	0.734945132	0.001451186	6.64E-05	0.033123052	-4.784675353	-7.092463166	0.096829846	1.349216474	1.50562689	-2.307787813	2.021706563	-1.141504833	0.267143665	NA	NA	NA	NA	NA	sheared
chr5	89984500	89985000	chr5_89984500_89985000	1.28E-09	0.744046823	0.003268332	0.098218084	0.080996954	-3.198469577	-2.08928413	0.245671613	0.995874182	1.222021277	1.109185447	1.576420435	0.703610168	0.489786773	NA	NA	NA	NA	NA	msp1
chr5	89990000	89990500	chr5_89990000_89990500	6.53E-10	0.882687979	9.12E-05	0.126072466	-0.023937821	-5.007624043	-2.467575733	0.160770142	1.099777496	1.565642331	2.540048309	1.913307725	1.32756915	0.19927553	NA	NA	NA	NA	NA	msp1
chr5	89990500	89991000	chr5_89990500_89991000	7.30E-10	0.909366812	9.74E-05	0.127208052	-0.018561859	-5.007624131	-2.472951784	0.161610032	1.105615246	1.573953703	2.534672347	1.923464409	1.317764101	0.202478652	NA	NA	NA	NA	NA	msp1
chr5	89991000	89991500	chr5_89991000_89991500	4.62E-10	0.763735468	9.54E-05	0.129085601	-0.049213181	-5.034830159	-2.469506489	0.162163784	1.10974812	1.579840078	2.565323669	1.93065677	1.328731087	0.198898602	NA	NA	NA	NA	NA	msp1
chr5	89996000	89996500	chr5_89996000_89996500	0.134996978	0.691796634	0.002640698	0.189010374	0.070268242	-3.851807291	-2.30322926	0.175459861	1.168920858	1.711449563	1.548578031	2.072543263	0.747187313	0.463645161	NA	NA	NA	NA	NA	msp1
chr5	89996500	89997000	chr5_89996500_89997000	0.132912445	0.73421737	0.00251608	0.186925565	0.059833091	-3.85183961	-2.305248653	0.174505652	1.162290523	1.704629752	1.546590957	2.063172763	0.749617765	0.46221215	NA	NA	NA	NA	NA	msp1
chr5	89997000	89997500	chr5_89997000_89997500	0.172894221	0.836115257	0.002587219	0.194212053	0.036419093	-3.832566157	-2.262561203	0.174444629	1.160274747	1.701648158	1.570004954	2.059573728	0.762296068	0.454780205	NA	NA	NA	NA	NA	msp1
chr5	89997000	89997500	chr5_89997000_89997500	1.40E-11	0.042582745	0.2180656	0.846342947	-0.469489	-2.210069633	0.370962915	0.220578261	1.752478172	1.89596206	2.581032547	2.581831109	0.999690699	0.329402618	0.629337698	0.302130695	0.154557611	none	NA	sheared
chr5	9000	9500	chr5_9000_9500	4.49E-14	0.453220713	0.011927586	0.00411968	0.227027295	-2.691635241	-4.444818005	0.298525665	1.001912859	1.424494191	-1.753182764	1.741554788	-1.006676779	0.326115048	NA	NA	NA	NA	NA	msp1
chr5	90071500	90072000	chr5_90071500_90072000	3.05E-19	0.238776303	1.86E-05	0.000148856	0.165653188	-5.063887194	-6.26245905	0.137662866	0.987011633	1.431667587	-1.198571855	1.738926118	-0.689259792	0.498579176	NA	NA	NA	NA	NA	msp1
chr5	90072000	90072500	chr5_90072000_90072500	2.83E-19	0.187198324	1.74E-05	0.000134726	0.184795772	-5.054874052	-6.272588492	0.136735548	0.980431236	1.422123251	-1.21771444	1.72733319	-0.704967893	0.488959574	NA	NA	NA	NA	NA	msp1
chr5	90084500	90085000	chr5_90084500_90085000	4.72E-19	0.713304266	0.000246638	0.000349911	0.057233504	-4.609242728	-5.753246298	0.154220902	1.100331366	1.417085012	-1.144003571	1.794117902	-0.637641244	0.530940245	NA	NA	NA	NA	NA	msp1
chr5	90093000	90093500	chr5_90093000_90093500	2.45E-17	0.985513262	5.56E-05	0.006937001	-0.00408841	-4.557582913	-3.445013669	0.223192803	0.962814354	1.183527498	1.112569244	1.525696175	0.729220708	0.474320703	NA	NA	NA	NA	NA	msp1
chr5	90093000	90093500	chr5_90093000_90093500	3.14E-09	0.931593927	0.337899972	0.474880502	-0.023469389	-2.26426087	-1.912926025	0.270869722	2.320743517	2.639644708	0.351334845	3.514765235	0.09995969	0.921371538	NA	NA	NA	NA	NA	sheared
chr5	90093500	90094000	chr5_90093500_90094000	1.96E-14	0.895023711	0.000263854	0.036164522	0.032272355	-4.05555721	-2.677123689	0.242401164	0.973930164	1.217364333	1.378433521	1.559011188	0.884171667	0.387109363	NA	NA	NA	NA	NA	msp1
chr5	90094000	90094500	chr5_90094000_90094500	5.65E-11	0.569634364	0.006734584	0.004656345	0.107327346	-3.158664092	-4.052451668	0.186568555	1.080677526	1.319360427	-0.893787575	1.705454735	-0.524075812	0.60598571	NA	NA	NA	NA	NA	msp1
chr5	90094500	90095000	chr5_90094500_90095000	7.83E-34	0.214896279	0.001772816	0.75464017	0.131497564	-1.110906265	-0.145783242	0.103660805	0.322058785	0.461979914	0.965123023	0.563158327	1.713768537	0.102029387	NA	NA	NA	NA	NA	msp1
chr5	90094500	90095000	chr5_90094500_90095000	0.269711095	0.749745746	0.276436592	0.365521885	-0.065309434	-2.019933187	-1.716078304	0.202665724	1.818371247	1.864495219	0.303854883	2.604384075	0.116670535	0.908284764	NA	NA	NA	NA	NA	sheared
chr5	90095000	90095500	chr5_90095000_90095500	7.23E-34	0.192464924	0.001703353	0.738458159	0.138078956	-1.114066859	-0.155525228	0.103428758	0.321543874	0.461252869	0.958541631	0.562267439	1.704778839	0.10372178	NA	NA	NA	NA	NA	msp1
chr5	90095000	90095500	chr5_90095000_90095500	0.266138924	0.178127678	0.202050905	0.305952682	0.273516223	-2.506583105	-2.057354238	0.197828032	1.916968513	1.971486725	0.449228867	2.749823301	0.163366449	0.87186944	NA	NA	NA	NA	NA	sheared
chr5	90097500	90098000	chr5_90097500_90098000	6.99E-05	0.012076171	0.026807961	0.374607047	0.403745574	-3.656634822	-1.550270007	0.15003019	1.561272707	1.717123483	2.106364815	2.320794157	0.907605187	0.374893435	NA	NA	NA	NA	NA	sheared
chr5	90098500	90099000	chr5_90098500_90099000	3.06E-21	0.528423363	3.39E-06	0.469656888	0.126323288	-3.553441256	0.6762567	0.197923152	0.617876373	0.922790444	4.229697956	1.110546449	3.808663707	0.001100058	0.162685659	0.00180992	0.006052498	none	NA	msp1
chr5	90098500	90099000	chr5_90098500_90099000	0.001415495	0.171026283	0.446318987	0.530231183	0.318406038	-1.38695724	-1.164793451	0.226401295	1.794557497	1.831866098	0.222163789	2.564404417	0.086633679	0.931824186	NA	NA	NA	NA	NA	sheared
chr5	90099000	90099500	chr5_90099000_90099500	1.49E-21	0.421046846	2.10E-06	0.541898644	0.1601704	-3.658523224	0.569474033	0.19618531	0.617302096	0.922405202	4.227997257	1.109906858	3.809326184	0.001098359	0.196744558	0.001338111	0.006052498	none	NA	msp1
chr5	90099000	90099500	chr5_90099000_90099500	0.000161705	0.619658806	0.134553604	0.833428976	-0.104821313	-3.103574707	-0.440494517	0.208758674	2.011782857	2.074363532	2.663080189	2.889680661	0.921582867	0.367730233	NA	NA	NA	NA	NA	sheared
chr5	90100500	90101000	chr5_90100500_90101000	5.90E-29	0.046422272	8.49E-08	2.18E-06	0.243633125	-6.862768342	-7.500795939	0.116998431	0.96235161	1.268383138	-0.638027598	1.592142081	-0.40073534	0.692863733	NA	NA	NA	NA	NA	msp1
chr5	90100500	90101000	chr5_90100500_90101000	1.34E-07	0.108612899	0.002383196	0.014226593	0.214538045	-4.77474763	-4.245851411	0.129284853	1.424227438	1.619919185	0.528896219	2.156979824	0.24520221	0.8087983	NA	NA	NA	NA	NA	sheared
chr5	90101000	90101500	chr5_90101000_90101500	8.25E-28	0.052282342	2.53E-07	5.22E-06	0.248608373	-6.66312526	-7.36143966	0.12273166	0.99227038	1.31601427	-0.6983144	1.648179015	-0.423688443	0.676314859	NA	NA	NA	NA	NA	msp1
chr5	90101000	90101500	chr5_90101000_90101500	5.97E-08	0.233106957	0.007471048	0.073488742	0.173658995	-4.54876191	-3.331184782	0.142369809	1.57267607	1.788765849	1.217577128	2.381804628	0.511199413	0.614808745	NA	NA	NA	NA	NA	sheared
chr5	90103000	90103500	chr5_90103000_90103500	9.05E-18	0.765910116	9.10E-06	0.021478979	0.065213823	-5.280198646	-2.897985211	0.216948451	0.979477613	1.190809468	2.382213435	1.541883129	1.545002595	0.138022519	NA	NA	NA	NA	NA	msp1
chr5	90105500	90106000	chr5_90105500_90106000	1.49E-27	0.689622109	0.000856641	0.017281874	0.065019667	-2.025369185	-2.034290939	0.161151581	0.543584399	0.804577577	-0.008921755	0.97099386	-0.009188271	0.992759959	NA	NA	NA	NA	NA	msp1
chr5	90105500	90106000	chr5_90105500_90106000	1.43E-10	0.467154686	0.002438457	0.115359135	0.093243708	-4.374287975	-2.19114166	0.126423519	1.308299686	1.346725577	2.183146315	1.877582981	1.162742919	0.258620486	NA	NA	NA	NA	NA	sheared
chr5	90106000	90106500	chr5_90106000_90106500	4.67E-23	0.586203142	0.008850154	0.079134651	0.117346966	-1.988195512	-1.915979812	0.213122166	0.707315961	1.052107373	0.072215699	1.267764092	0.056963042	0.955139897	NA	NA	NA	NA	NA	msp1
chr5	90106000	90106500	chr5_90106000_90106500	5.01E-17	0.114706117	0.00139316	0.068999989	0.22478276	-3.530715563	-1.907035867	0.13789667	0.991196411	1.006906534	1.623679696	1.412915813	1.149169456	0.26404404	NA	NA	NA	NA	NA	sheared
chr5	90106500	90107000	chr5_90106500_90107000	3.30E-18	0.53431657	0.00043677	0.074275264	0.150690544	-3.005547449	-2.109697509	0.239539277	0.755591101	1.138470353	0.89584994	1.366394035	0.655630746	0.519533149	NA	NA	NA	NA	NA	msp1
chr5	90106500	90107000	chr5_90106500_90107000	1.13E-15	0.225508528	0.998144224	0.220284876	0.231118743	-0.002183038	-1.307201252	0.186326533	0.929933341	1.041694879	-1.305018214	1.396389716	-0.934565902	0.361159475	NA	NA	NA	NA	NA	sheared
chr5	90107000	90107500	chr5_90107000_90107500	6.85E-26	0.750486559	3.64E-08	0.696726074	0.053034653	-4.143150184	-0.327300327	0.16516764	0.55545622	0.831303914	3.815849857	0.999798885	3.816617437	0.001079827	NA	NA	NA	NA	NA	msp1
chr5	90107000	90107500	chr5_90107000_90107500	1.11E-13	0.107461692	0.610983205	0.617985791	0.335655768	0.496505695	-0.545183308	0.201580737	0.964730187	1.08057851	-1.041689003	1.448569726	-0.719115542	0.480388444	0.503601014	0.468463158	0.179497893	none	NA	sheared
chr5	90107500	90108000	chr5_90107500_90108000	3.52E-34	0.084966246	2.02E-06	0.088155139	0.203123288	-2.348199381	-1.007428931	0.113805788	0.395188278	0.570495963	1.34077045	0.694002463	1.931939037	0.067658697	NA	NA	NA	NA	NA	msp1
chr5	90107500	90108000	chr5_90107500_90108000	1.83E-14	0.115591429	0.24993139	0.00797458	0.289043572	-1.284743793	-3.259600103	0.177771586	1.092618333	1.137589863	-1.97485631	1.577315922	-1.252035995	0.225001587	NA	NA	NA	NA	NA	sheared
chr5	90108000	90108500	chr5_90108000_90108500	9.25E-34	0.144138604	3.29E-06	0.082104923	0.18351248	-2.466138306	-1.112383356	0.122183098	0.427980207	0.617187724	1.35375495	0.75105775	1.802464524	0.086564101	NA	NA	NA	NA	NA	msp1
chr5	90108000	90108500	chr5_90108000_90108500	1.09E-29	0.240102105	0.294652776	0.59222413	0.13072119	-0.817884404	-0.444166563	0.108822807	0.765272834	0.819399134	0.373717841	1.121185734	0.333323757	0.742359028	NA	NA	NA	NA	NA	sheared
chr5	90108500	90109000	chr5_90108500_90109000	7.68E-32	0.018702359	0.00126049	0.201588932	0.283162628	-1.297370825	-0.68416378	0.113530538	0.362415307	0.523343993	0.613207044	0.636579759	0.963283918	0.346908426	NA	NA	NA	NA	NA	msp1
chr5	90108500	90109000	chr5_90108500_90109000	2.40E-27	0.356577326	0.513454385	0.328144175	0.124496484	-0.629224433	-1.020537123	0.132728471	0.95018907	1.02473065	-0.39131269	1.397473497	-0.280014391	0.782342136	NA	NA	NA	NA	NA	sheared
chr5	90109000	90109500	chr5_90109000_90109500	1.15E-27	0.030733874	0.000798426	0.622140949	0.326611248	-1.710163405	-0.332517052	0.143654772	0.455748171	0.667369865	1.377646353	0.808139179	1.704714223	0.103734031	NA	NA	NA	NA	NA	msp1
chr5	90109000	90109500	chr5_90109000_90109500	2.62E-18	0.007041544	0.410252261	2.05E-05	0.403909994	-0.818303782	-5.151741108	0.138476531	0.978311027	1.000646168	-4.333437326	1.399423173	-3.096588229	0.005688713	NA	NA	NA	NA	NA	sheared
chr5	90109500	90110000	chr5_90109500_90110000	2.24E-27	0.011475704	0.000682364	0.507237889	0.362626362	-1.593030594	-0.41373282	0.134170359	0.417967388	0.616008388	1.179297774	0.7444213	1.584180589	0.128838022	NA	NA	NA	NA	NA	msp1
chr5	90109500	90110000	chr5_90109500_90110000	1.98E-13	0.009610863	0.729679598	0.000171936	0.41575222	-0.345367424	-4.400793686	0.14914814	0.989137249	1.01032836	-4.055426262	1.413915094	-2.868224746	0.009503885	NA	NA	NA	NA	NA	sheared
chr5	90122000	90122500	chr5_90122000_90122500	2.85E-21	0.14052028	7.40E-08	0.004388814	0.194458695	-6.687949304	-4.46961442	0.128257082	0.930959746	1.444085095	2.218334883	1.718158261	1.291112078	0.211389397	NA	NA	NA	NA	NA	msp1
chr5	90123500	90124000	chr5_90123500_90124000	0.000677722	0.063434539	0.378525897	0.10844849	0.324397553	-1.428867601	-2.725306862	0.167577089	1.595898274	1.641521851	-1.296439261	2.289429031	-0.566271871	0.577508612	NA	NA	NA	NA	NA	sheared
chr5	90124000	90124500	chr5_90124000_90124500	1.13E-15	0.698132465	0.001513281	0.002647503	0.107651516	-3.83864841	-4.61327726	0.274765873	1.093608182	1.400433061	-0.77462885	1.776848787	-0.43595654	0.667537603	NA	NA	NA	NA	NA	msp1
chr5	90124000	90124500	chr5_90124000_90124500	0.038843702	0.835756332	0.298810046	0.065163257	0.02916461	-1.307398822	-2.431573717	0.139317619	1.234091426	1.264811846	-1.124174895	1.767124968	-0.636160382	0.531885317	NA	NA	NA	NA	NA	sheared
chr5	90124500	90125000	chr5_90124500_90125000	1.11E-15	0.716199311	0.001510614	0.002683144	0.101048934	-3.846505426	-4.614531694	0.27519784	1.095636045	1.403034636	-0.768026268	1.780147334	-0.43143972	0.670763573	NA	NA	NA	NA	NA	msp1
chr5	90126000	90126500	chr5_90126000_90126500	6.50E-22	0.720583811	5.09E-07	0.004442285	0.069776208	-6.395711456	-3.688357513	0.193152263	0.991213412	1.193529022	2.707353943	1.551455946	1.745040811	0.096325192	NA	NA	NA	NA	NA	msp1
chr5	90126000	90126500	chr5_90126000_90126500	1.51E-06	0.40736645	0.184066362	0.517497763	0.198790429	-3.148819071	-1.722953284	0.236182973	2.309749916	2.627195861	1.425865788	3.498157053	0.407604852	0.687893866	NA	NA	NA	NA	NA	sheared
chr5	90126500	90127000	chr5_90126500_90127000	2.10E-22	0.888817124	3.21E-07	0.0039253	0.027038938	-6.533132414	-3.730396175	0.191683468	0.986003561	1.18823406	2.802736239	1.544054146	1.815180023	0.084522618	NA	NA	NA	NA	NA	msp1
chr5	90126500	90127000	chr5_90126500_90127000	1.13E-07	0.634467804	0.126449989	0.834282388	0.094034704	-2.926318501	-0.40714364	0.195540755	1.855620212	1.927337127	2.519174861	2.675435436	0.941594339	0.357635617	NA	NA	NA	NA	NA	sheared
chr5	90129500	90130000	chr5_90129500_90130000	5.45E-31	0.359844485	3.39E-06	0.009154181	-0.090800695	-6.333060369	-3.126594802	0.097475458	1.087606786	1.113500358	3.206465567	1.556525479	2.060014827	0.052649226	NA	NA	NA	NA	NA	sheared
chr5	90130000	90130500	chr5_90130000_90130500	6.73E-31	0.306026417	5.80E-06	0.007210296	-0.102213874	-6.322366285	-3.330440766	0.097963017	1.124953919	1.145644818	2.991925519	1.605622424	1.863405415	0.077156472	NA	NA	NA	NA	NA	sheared
chr5	90134000	90134500	chr5_90134000_90134500	1.00E-19	0.508099437	2.76E-07	0.008524711	0.085880528	-6.108534598	-3.680571565	0.128129711	0.914055618	1.302230496	2.427963033	1.59100658	1.526054677	0.142655748	NA	NA	NA	NA	NA	msp1
chr5	90134500	90135000	chr5_90134500_90135000	1.11E-19	0.465716098	3.04E-07	0.008668759	0.095294539	-6.11310675	-3.694557728	0.128877884	0.919775358	1.310382336	2.418549022	1.600964889	1.510682114	0.14650846	NA	NA	NA	NA	NA	msp1
chr5	90134500	90135000	chr5_90134500_90135000	0.28588749	0.882885278	0.235530103	0.720390497	0.035504061	-2.354539806	-0.716677586	0.238740381	1.94060215	1.981389959	1.63786222	2.773417184	0.590557464	0.561431631	NA	NA	NA	NA	NA	sheared
chr5	90135000	90135500	chr5_90135000_90135500	7.03E-09	0.347462638	0.000276644	0.06726709	0.168391031	-5.012232302	-3.580303797	0.176263956	1.208736405	1.881796869	1.431928505	2.236560563	0.640236857	0.529285963	NA	NA	NA	NA	NA	msp1
chr5	90138500	90139000	chr5_90138500_90139000	2.02E-08	0.000419186	0.181240848	0.405177329	0.86700856	-1.751901129	-1.365403999	0.217132341	1.27824534	1.615899273	0.386497129	2.060349876	0.187588105	0.853089623	NA	NA	NA	NA	NA	msp1
chr5	90139000	90139500	chr5_90139000_90139500	4.00E-07	0.139378471	0.287013164	0.396000523	0.408780939	-1.59317998	-1.794237793	0.26880905	1.468292292	2.081926547	-0.201057814	2.547606799	-0.078920269	0.937880339	NA	NA	NA	NA	NA	msp1
chr5	90142000	90142500	chr5_90142000_90142500	0.000131757	0.427329114	0.161772651	0.517777498	0.220672197	-1.562668284	0.852434305	0.2740235	1.087823754	1.301565049	2.41510259	1.696299531	1.42374772	0.169934356	0.184598517	0.068393022	0.053656438	none	NA	msp1
chr5	90142000	90142500	chr5_90142000_90142500	5.30E-10	0.101251483	0.374397442	0.415861406	0.442154391	-2.081506477	-2.165998565	0.260587018	2.304509676	2.621204471	-0.084492088	3.490197376	-0.024208398	0.980926291	NA	NA	NA	NA	NA	sheared
chr5	90142500	90143000	chr5_90142500_90143000	1.57E-21	0.831027982	0.001870567	0.704088301	0.051508234	-2.604314995	0.429178988	0.239177946	0.759554078	1.118657274	3.033493983	1.352152541	2.243455448	0.036349652	0.276928866	0.020242159	0.024474383	none	NA	msp1
chr5	90142500	90143000	chr5_90142500_90143000	2.80E-05	0.389205248	0.30962332	0.343276019	0.167713263	-1.902518893	-1.825766749	0.191634491	1.837274588	1.892624718	0.076752144	2.637727475	0.029097829	0.977074971	NA	NA	NA	NA	NA	sheared
chr5	90143000	90143500	chr5_90143000_90143500	1.55E-21	0.839556671	0.001830323	0.721513055	0.048836864	-2.610373825	0.402774351	0.239017588	0.75946692	1.118838701	3.013148177	1.352253689	2.228241787	0.03750147	0.284596773	0.020180727	0.024790677	none	NA	msp1
chr5	90143000	90143500	chr5_90143000_90143500	0.00092723	0.095828823	0.745473146	0.567170006	0.408562682	-0.539974955	-0.969117562	0.236743753	1.64646276	1.672811761	-0.429142607	2.347155472	-0.182835186	0.856768024	NA	NA	NA	NA	NA	sheared
chr5	90143500	90144000	chr5_90143500_90144000	4.16E-13	0.063767045	0.829746228	0.791641982	0.519614203	-0.380590239	0.480177675	0.268781428	1.752879395	1.799678152	0.860767915	2.512255486	0.342627539	0.735453428	0.600017747	0.578752028	0.227639157	none	NA	sheared
chr5	90149500	90150000	chr5_90149500_90150000	0.003664038	0.276754246	0.010306458	0.864590564	-0.368053083	2.432046003	0.225644783	0.331899347	0.885124611	1.311246192	-2.206401219	1.582027861	-1.394666475	0.178415415	0.35014066	0.026202329	0.05514128	sham	sham	msp1
chr5	90149500	90150000	chr5_90149500_90150000	1.85E-06	0.201572941	0.050787287	0.026195106	-0.166207143	-2.616325649	-3.098508705	0.126972015	1.279761091	1.317101316	-0.482183055	1.836448836	-0.262562749	0.795573203	NA	NA	NA	NA	NA	sheared
chr5	90150000	90150500	chr5_90150000_90150500	0.310205538	0.261999754	0.002132118	0.407707724	-0.479521661	3.516536831	1.28796516	0.419013285	1.040937884	1.532596362	-2.228571671	1.85267463	-1.202894256	0.243064457	0.134514971	0.020715447	0.065305216	sham	sham	msp1
chr5	90150000	90150500	chr5_90150000_90150500	1.63E-07	0.004152928	0.639807771	0.605757093	-0.870167851	-1.095434228	-1.348046558	0.277861159	2.314469266	2.581218567	-0.25261233	3.466908893	-0.07286385	0.942638245	NA	NA	NA	NA	NA	sheared
chr5	90224500	90225000	chr5_90224500_90225000	1.34E-33	0.406784181	0.675195226	0.004519902	-0.075430965	-0.324156252	-2.559143868	0.089506941	0.765189907	0.826180822	-2.234987616	1.126095176	-1.984723552	0.061064162	NA	NA	NA	NA	NA	sheared
chr5	90307000	90307500	chr5_90307000_90307500	2.47E-14	0.814722765	0.035861772	8.86E-06	0.03839458	-2.200631216	-6.617660112	0.162329042	0.998928415	1.225341371	-4.417028896	1.580923608	-2.79395467	0.011205836	NA	NA	NA	NA	NA	msp1
chr5	90307500	90308000	chr5_90307500_90308000	2.50E-14	0.814835998	0.036073259	8.86E-06	0.03839458	-2.197992931	-6.61766077	0.162430247	0.998960406	1.225316477	-4.419667839	1.580924527	-2.795622285	0.01116461	NA	NA	NA	NA	NA	msp1
chr5	90308000	90308500	chr5_90308000_90308500	4.22E-14	0.86415038	0.039202694	1.08E-05	0.028331249	-2.179677853	-6.589282361	0.164096996	1.008298752	1.236765734	-4.409604508	1.595699174	-2.763430964	0.0119866	NA	NA	NA	NA	NA	msp1
chr5	90407000	90407500	chr5_90407000_90407500	3.19E-08	0.024048241	0.000120365	0.139170053	0.403273277	-5.16679845	-2.561393498	0.169179269	1.160580377	1.683416631	2.605404953	2.044709849	1.274217442	0.217194077	NA	NA	NA	NA	NA	msp1
chr5	90407500	90408000	chr5_90407500_90408000	3.30E-08	0.013006752	9.52E-05	0.12845012	0.437933921	-5.143375728	-2.575656957	0.165262112	1.133551753	1.644898278	2.567718771	1.997656107	1.285365765	0.213350035	NA	NA	NA	NA	NA	msp1
chr5	90422000	90422500	chr5_90422000_90422500	5.54E-18	0.503168287	0.00020552	0.004803701	0.120024461	-5.405431097	-4.981305588	0.176991628	1.270071337	1.628367397	0.424125509	2.065105707	0.205377142	0.839353423	NA	NA	NA	NA	NA	msp1
chr5	90479500	90480000	chr5_90479500_90480000	5.65E-13	0.981690269	0.002702396	0.002557692	0.003898317	-3.844357893	-5.648807432	0.16837457	1.169857547	1.707814512	-1.804449539	2.070071758	-0.871684535	0.393724538	NA	NA	NA	NA	NA	msp1
chr5	90480000	90480500	chr5_90480000_90480500	3.21E-11	0.52601584	0.022568041	0.002228635	0.122039599	-3.1679938	-5.948923146	0.190092353	1.313521902	1.769932096	-2.780929346	2.204086979	-1.261714884	0.22156861	NA	NA	NA	NA	NA	msp1
chr5	90480500	90481000	chr5_90480500_90481000	1.07E-10	0.964248519	0.092355765	0.000175403	-0.008228774	-2.033512773	-6.208536255	0.181974038	1.167477366	1.439113921	-4.175023482	1.853119607	-2.252970324	0.035645861	NA	NA	NA	NA	NA	msp1
chr5	90504000	90504500	chr5_90504000_90504500	3.16E-17	0.77560176	0.018283432	0.020558731	0.046603895	-3.122055364	-3.10044454	0.161859197	1.242756393	1.260023563	0.021610824	1.769774797	0.012211059	0.990378215	NA	NA	NA	NA	NA	sheared
chr5	90504500	90505000	chr5_90504500_90505000	2.68E-17	0.891634327	0.018021611	0.021168654	0.02231211	-3.140762628	-3.094860019	0.162236215	1.24707027	1.264398302	0.04590261	1.775918727	0.025847247	0.97963534	NA	NA	NA	NA	NA	sheared
chr5	9057500	9058000	chr5_9057500_9058000	6.71E-19	0.678672344	0.039263406	0.529603723	0.076223453	-2.19982204	-0.722768443	0.182001119	1.015320992	1.134950076	1.477053597	1.522822508	0.969944684	0.343658827	NA	NA	NA	NA	NA	sheared
chr5	9058000	9058500	chr5_9058000_9058500	5.70E-19	0.667668179	0.038246385	0.524010456	0.078648343	-2.204862784	-0.730234077	0.181175842	1.01191325	1.131144578	1.474628707	1.517714229	0.971611571	0.342848883	NA	NA	NA	NA	NA	sheared
chr5	9062500	9063000	chr5_9062500_9063000	2.13E-12	0.339176211	0.000851461	0.013236712	0.173859763	-3.929508564	-3.403804525	0.17884063	1.053986189	1.288094544	0.525704039	1.664354061	0.3158607	0.755380776	NA	NA	NA	NA	NA	msp1
chr5	9063000	9063500	chr5_9063000_9063500	1.21E-12	0.248475616	0.000166739	0.033303135	0.194536339	-4.928452228	-3.331312029	0.165109488	1.137500895	1.489194411	1.597140199	1.873928569	0.852295133	0.404141342	NA	NA	NA	NA	NA	msp1
chr5	9063500	9064000	chr5_9063500_9064000	6.80E-13	0.315693591	0.000148624	0.032514674	0.167924777	-4.95809942	-3.336039477	0.164411485	1.133328832	1.484042577	1.622059943	1.86730196	0.868665046	0.395335143	NA	NA	NA	NA	NA	msp1
chr5	90789500	90790000	chr5_90789500_90790000	4.84E-15	0.593533169	0.000317282	0.014918425	0.09417495	-4.824584688	-3.773952366	0.174460053	1.177848867	1.45622356	1.050632321	1.872942875	0.560952678	0.581060837	NA	NA	NA	NA	NA	msp1
chr5	90831000	90831500	chr5_90831000_90831500	3.63E-31	0.620343946	0.180558622	0.00572564	0.053506812	-1.313814815	-3.194651853	0.10677226	0.955761687	1.064305106	-1.880837037	1.430463478	-1.3148445	0.203440193	NA	NA	NA	NA	NA	sheared
chr5	90831500	90832000	chr5_90831500_90832000	2.28E-31	0.607558722	0.175070966	0.003791907	0.054538655	-1.312795628	-3.32985316	0.104956618	0.942599406	1.051037646	-2.017057532	1.411798064	-1.428715327	0.168518667	NA	NA	NA	NA	NA	sheared
chr5	908500	909000	chr5_908500_909000	1.64E-14	0.891309562	0.002112524	0.002578405	0.028878399	-3.712595868	-4.374986433	0.209450325	1.09781359	1.323954912	-0.662390564	1.719898627	-0.385133492	0.704203855	NA	NA	NA	NA	NA	msp1
chr5	9086500	9087000	chr5_9086500_9087000	5.76E-10	0.770225285	0.334808342	0.00012835	0.073687068	-0.940315299	-5.324926166	0.249884816	0.958406041	1.202437637	-4.384610866	1.537660044	-2.851482605	0.009864448	NA	NA	NA	NA	NA	msp1
chr5	9087000	9087500	chr5_9087000_9087500	7.36E-10	0.724709057	0.341543583	0.000138688	0.089614348	-0.934887467	-5.335425612	0.251954999	0.966474428	1.212562397	-4.400538146	1.550606458	-2.837946484	0.010165508	NA	NA	NA	NA	NA	msp1
chr5	90896000	90896500	chr5_90896000_90896500	1.99E-17	0.786876182	0.030876118	0.034901606	-0.049309179	-2.786791587	-2.814916601	0.180571047	1.223424078	1.267144375	-0.028125014	1.761369167	-0.0159677	0.987418378	NA	NA	NA	NA	NA	sheared
chr5	90896500	90897000	chr5_90896500_90897000	2.22E-17	0.800161283	0.038038092	0.034515204	-0.047252356	-2.697944488	-2.861477994	0.184833218	1.236763408	1.285124281	-0.163533506	1.783571738	-0.091688774	0.927857477	NA	NA	NA	NA	NA	sheared
chr5	90897000	90897500	chr5_90897000_90897500	2.25E-17	0.88387027	0.037941329	0.033222702	-0.027118363	-2.684323986	-2.867991486	0.183910833	1.229849206	1.277938793	-0.1836675	1.773599907	-0.103556332	0.918552829	NA	NA	NA	NA	NA	sheared
chr5	909000	909500	chr5_909000_909500	2.66E-15	0.364418185	0.000837318	0.013284277	0.181911755	-4.92586116	-4.294772566	0.197355622	1.319000588	1.626197458	0.631088594	2.093867408	0.301398547	0.766221959	NA	NA	NA	NA	NA	msp1
chr5	909500	910000	chr5_909500_910000	2.14E-13	0.04810207	0.015512954	0.000654258	0.445317925	-3.132087758	-5.65175172	0.215600269	1.216404383	1.476761995	-2.519663963	1.913234333	-1.316965684	0.202741248	NA	NA	NA	NA	NA	msp1
chr5	90954000	90954500	chr5_90954000_90954500	1.53E-06	0.631249516	0.57519592	0.647660674	-0.101442208	-0.552943391	0.494328329	0.208948823	0.974680039	1.069566842	1.04727172	1.447057154	0.723725194	0.4776149	0.520298368	0.452355819	0.179106187	none	NA	sheared
chr5	90954500	90955000	chr5_90954500_90955000	7.98E-07	0.785254586	0.363744394	0.639746998	-0.053326344	-0.854196566	0.476059274	0.193768652	0.924586127	1.005650224	1.33025584	1.366086337	0.973771426	0.34180136	0.516159727	0.369135211	0.157074862	none	NA	sheared
chr5	90955000	90955500	chr5_90955000_90955500	5.52E-07	0.693772987	0.357337106	0.642692545	-0.077642571	-0.872004034	0.47529457	0.195089066	0.931156583	1.01297716	1.347298604	1.375927073	0.979193324	0.339181476	0.517735166	0.366469809	0.156656965	none	NA	sheared
chr5	90966500	90967000	chr5_90966500_90967000	5.90E-20	0.665055044	0.156751543	0.006552813	-0.074367942	0.708480547	-2.117155853	0.169984018	0.487083849	0.721599709	-2.8256364	0.870607153	-3.245592905	0.004051308	0.004687404	0.066914545	0.009760663	sham	sham	msp1
chr5	90967000	90967500	chr5_90967000_90967500	2.63E-20	0.624328556	0.175515037	0.007508455	-0.082850078	0.666385334	-2.044792562	0.167337022	0.479639535	0.710371246	-2.711177896	0.857135573	-3.163067759	0.004891169	0.005087515	0.072776794	0.01048921	sham	sham	msp1
chr5	91206000	91206500	chr5_91206000_91206500	7.96E-29	0.305334919	0.32547946	0.997128094	-0.121267978	0.669856802	0.002516117	0.116055353	0.66884746	0.692589998	-0.667340685	0.962828038	-0.693104748	0.496214563	0.682435617	0.353844559	0.181159807	none	NA	sheared
chr5	91206500	91207000	chr5_91206500_91207000	7.42E-29	0.316868054	0.324635702	0.998949006	-0.118049417	0.669640389	-0.000918857	0.115754067	0.667444982	0.691137469	-0.670559246	0.960808932	-0.697911129	0.493267759	0.682801524	0.353581649	0.180963788	none	NA	sheared
chr5	91264000	91264500	chr5_91264000_91264500	3.07E-06	0.401839761	0.027289767	0.018160889	0.165038274	-2.874258067	-3.818072494	0.193917291	1.235046327	1.523016788	-0.943814427	1.960846645	-0.481330057	0.635506235	NA	NA	NA	NA	NA	msp1
chr5	91264500	91265000	chr5_91264500_91265000	5.89E-07	0.529940061	0.020071	0.014284786	0.118512872	-2.926160818	-3.823449843	0.186375669	1.18787539	1.464852402	-0.897289025	1.885958775	-0.475773403	0.639391382	NA	NA	NA	NA	NA	msp1
chr5	91320500	91321000	chr5_91320500_91321000	2.44E-31	0.721784445	0.043448561	0.603463146	0.035603722	-1.596137793	-0.428123807	0.098949157	0.753276914	0.814550358	1.168013986	1.109467617	1.052769786	0.305000326	NA	NA	NA	NA	NA	sheared
chr5	91321000	91321500	chr5_91321000_91321500	2.52E-31	0.678613557	0.04396829	0.604046582	0.041427529	-1.58878643	-0.426596251	0.098898578	0.751806532	0.812960126	1.162190179	1.107301778	1.049569505	0.306434097	NA	NA	NA	NA	NA	sheared
chr5	914000	914500	chr5_914000_914500	7.94E-08	0.808382825	0.000975437	0.141207711	0.04721474	-4.848858307	-2.891266228	0.192884079	1.318710098	1.910393957	1.95759208	2.321336122	0.843304018	0.409031484	NA	NA	NA	NA	NA	msp1
chr5	914500	915000	chr5_914500_915000	2.17E-15	0.676042909	8.97E-05	0.045603204	-0.085388769	-4.920161431	-2.725124672	0.20223904	1.079209803	1.30339371	2.195036759	1.69219649	1.297152412	0.209343583	NA	NA	NA	NA	NA	msp1
chr5	91490500	91491000	chr5_91490500_91491000	3.63E-13	0.263219998	0.005544514	0.006540968	-0.225763565	-4.030374375	-4.917710714	0.197792076	1.342770232	1.675705727	-0.887336339	2.14732894	-0.413227951	0.683836499	NA	NA	NA	NA	NA	msp1
chr5	91491000	91491500	chr5_91491000_91491500	2.22E-13	0.295706699	0.004883097	0.00564368	-0.207502528	-4.039481286	-4.945078661	0.194783802	1.323325481	1.651444369	-0.905597376	2.116236951	-0.427928156	0.673276102	NA	NA	NA	NA	NA	msp1
chr5	91547500	91548000	chr5_91547500_91548000	7.92E-08	0.748885381	0.003378658	0.101067916	0.064476365	-3.966321463	-2.584601072	0.199473997	1.239993939	1.525137473	1.381720391	1.965611681	0.702946775	0.490191242	NA	NA	NA	NA	NA	msp1
chr5	91548000	91548500	chr5_91548000_91548500	1.75E-08	0.873394578	0.002178929	0.087201329	0.030722563	-4.005033765	-2.589559572	0.191070402	1.188495102	1.461800644	1.415474193	1.883980289	0.751321127	0.461209425	NA	NA	NA	NA	NA	msp1
chr5	91548000	91548500	chr5_91548000_91548500	4.74E-05	0.034521854	0.55021768	0.911256713	-1.21616979	-2.349465558	-0.496871193	0.546218375	3.883249893	4.416474188	1.852594365	5.880890578	0.315019356	0.756010074	NA	NA	NA	NA	NA	sheared
chr5	91577000	91577500	chr5_91577000_91577500	2.10E-16	0.588198764	1.38E-06	0.041710106	0.076923926	-5.994226959	-3.076471231	0.140458787	0.98562072	1.442460025	2.917755728	1.747037243	1.670116502	0.110473611	NA	NA	NA	NA	NA	msp1
chr5	91577500	91578000	chr5_91577500_91578000	3.26E-16	0.542761085	1.69E-06	0.048168937	0.087451881	-5.98319602	-2.966280083	0.141955013	0.995916568	1.436581677	3.016915937	1.748032244	1.725892613	0.099784416	NA	NA	NA	NA	NA	msp1
chr5	91601000	91601500	chr5_91601000_91601500	2.06E-25	0.410648525	0.069563285	0.348693086	-0.108520846	-1.534557378	-0.865107311	0.129851798	0.811984907	0.907087203	0.669450067	1.217426254	0.549889626	0.588483954	NA	NA	NA	NA	NA	sheared
chr5	91601500	91602000	chr5_91601500_91602000	1.97E-25	0.435057244	0.069242629	0.344554256	-0.102772564	-1.536336067	-0.872634282	0.12970263	0.811931953	0.907029575	0.663701785	1.217347997	0.545203004	0.591642762	NA	NA	NA	NA	NA	sheared
chr5	91622500	91623000	chr5_91622500_91623000	9.77E-08	0.599967126	0.287260175	0.000831638	0.131903286	-1.059902978	-4.51511209	0.248695544	0.977329247	1.208185356	-3.455209112	1.553989804	-2.223443875	0.037871589	NA	NA	NA	NA	NA	msp1
chr5	91623000	91623500	chr5_91623000_91623500	2.63E-07	0.47589387	0.316882044	0.000986178	0.183163217	-1.014454871	-4.520923914	0.253515691	0.995716881	1.230909298	-3.506469043	1.583221339	-2.214768685	0.038549302	NA	NA	NA	NA	NA	msp1
chr5	91624500	91625000	chr5_91624500_91625000	1.10E-11	0.630443003	0.014075672	0.008316163	0.100734411	-3.606764266	-4.830034564	0.207120567	1.37851784	1.702778915	-1.223270298	2.190837161	-0.558357472	0.582797937	NA	NA	NA	NA	NA	msp1
chr5	91627500	91628000	chr5_91627500_91628000	3.19E-19	0.239790396	2.02E-07	0.010598426	-0.158238141	-6.348323207	-3.976675069	0.131791973	0.933408824	1.45344674	2.371648138	1.727356205	1.372993093	0.18495396	NA	NA	NA	NA	NA	msp1
chr5	91628000	91628500	chr5_91628000_91628500	2.84E-19	0.261767441	1.69E-07	0.00988669	-0.149148049	-6.332936011	-3.970377965	0.130262937	0.922169044	1.435940759	2.362558046	1.706552551	1.384403923	0.181488058	NA	NA	NA	NA	NA	msp1
chr5	91631000	91631500	chr5_91631000_91631500	5.29E-08	0.265178537	0.014291161	0.29020768	0.283897396	-2.013842892	-1.186184534	0.249768195	0.771606171	1.100615166	0.827658358	1.344146505	0.61575011	0.545003847	NA	NA	NA	NA	NA	msp1
chr5	91631500	91632000	chr5_91631500_91632000	3.07E-13	0.480380184	0.001561779	0.043556224	0.162487406	-2.527841335	-2.177224797	0.227223694	0.722652037	1.030658139	0.350616538	1.258762156	0.278540737	0.783456842	NA	NA	NA	NA	NA	msp1
chr5	91646500	91647000	chr5_91646500_91647000	3.34E-32	0.489737535	0.055698273	0.282378217	-0.072099036	-1.837672095	-1.091939532	0.102954944	0.918987447	0.995474385	0.745732563	1.354808908	0.550433761	0.588117749	NA	NA	NA	NA	NA	sheared
chr5	91647000	91647500	chr5_91647000_91647500	3.34E-32	0.483376855	0.055842947	0.282965644	-0.073151762	-1.835076601	-1.089697221	0.102930934	0.918269828	0.994669852	0.74537938	1.35373099	0.550611152	0.587998388	NA	NA	NA	NA	NA	sheared
chr5	917000	917500	chr5_917000_917500	9.13E-18	0.179025606	9.04E-07	0.09683874	0.247394804	-5.814128483	-1.925698988	0.179562153	0.93197246	1.121482631	3.888429495	1.458182415	2.666627614	0.014819807	NA	NA	NA	NA	NA	msp1
chr5	91706000	91706500	chr5_91706000_91706500	1.28E-24	0.766593717	0.002239942	0.009377595	-0.042224683	-3.956696419	-3.417836465	0.140821818	1.171696589	1.221612298	0.538859954	1.692692974	0.318344769	0.753523794	NA	NA	NA	NA	NA	sheared
chr5	91706500	91707000	chr5_91706500_91707000	1.55E-24	0.779874876	0.003056419	0.008520482	-0.04006029	-3.737432005	-3.414305384	0.141911397	1.148512233	1.203138345	0.323126621	1.663316634	0.194266452	0.847926912	NA	NA	NA	NA	NA	sheared
chr5	917500	918000	chr5_917500_918000	4.39E-13	0.045944354	5.25E-06	0.364837244	0.358906311	-5.389571023	-1.079196393	0.171950561	0.963895206	1.171856118	4.31037463	1.517346608	2.840731713	0.010102851	NA	NA	NA	NA	NA	msp1
chr5	91787500	91788000	chr5_91787500_91788000	2.82E-11	0.597338293	9.92E-05	0.028906194	0.095908869	-5.62106635	-4.453469883	0.179528422	1.242942964	1.935163531	1.167596467	2.299948935	0.507661909	0.617243299	NA	NA	NA	NA	NA	msp1
chr5	91807000	91807500	chr5_91807000_91807500	7.02E-13	0.362758486	0.001698275	0.015413778	-0.17358627	-4.000235477	-3.650305344	0.187663371	1.154173058	1.416151979	0.349930133	1.826910472	0.191542026	0.850032202	NA	NA	NA	NA	NA	msp1
chr5	91813500	91814000	chr5_91813500_91814000	1.09E-36	0.221330288	0.014753583	0.7668684	-0.097938588	-1.772414474	0.210295122	0.078228201	0.680292922	0.702199128	1.982709596	0.977692219	2.02794863	0.056096981	0.584769422	0.129203233	0.069026463	none	NA	sheared
chr5	91814000	91814500	chr5_91814000_91814500	1.10E-36	0.206709983	0.014744553	0.765169912	-0.101247563	-1.773169576	0.211942707	0.078257401	0.680513826	0.702419922	1.985112283	0.978004507	2.029757808	0.055897198	0.58384333	0.129203233	0.068968919	none	NA	sheared
chr5	9208500	9209000	chr5_9208500_9209000	6.28E-16	0.904126807	0.000965688	0.00256724	0.025659982	-4.014243529	-4.338985897	0.211142334	1.090600388	1.312389306	-0.324742367	1.706392363	-0.190309318	0.850985151	NA	NA	NA	NA	NA	msp1
chr5	9209000	9209500	chr5_9209000_9209500	1.88E-15	0.305464656	0.008296316	0.000203514	-0.168106109	-3.178353476	-6.320950943	0.161082974	1.1201075	1.483928451	-3.142597467	1.859216088	-1.690280913	0.106501701	NA	NA	NA	NA	NA	msp1
chr5	92103500	92104000	chr5_92103500_92104000	1.62E-34	0.015874066	4.30E-06	0.652642371	-0.220911834	-4.766522864	-0.423439997	0.08583305	0.831460194	0.930328431	4.343082868	1.247732761	3.480779702	0.002357705	NA	NA	NA	NA	NA	sheared
chr5	92104000	92104500	chr5_92104000_92104500	1.59E-34	0.017568661	4.25E-06	0.65063538	-0.216874651	-4.764602354	-0.425556669	0.085733625	0.830457622	0.929206628	4.339045685	1.246228237	3.481742393	0.002352459	NA	NA	NA	NA	NA	sheared
chr5	9214000	9214500	chr5_9214000_9214500	4.58E-16	0.567707514	4.64E-06	0.079093654	-0.089267109	-6.112308805	-2.833133637	0.154398266	1.084461757	1.555512474	3.279175168	1.896226874	1.729315839	0.099158273	NA	NA	NA	NA	NA	msp1
chr5	9214500	9215000	chr5_9214500_9215000	3.73E-16	0.72754905	2.04E-05	0.13349431	-0.084916327	-5.681717646	-2.079729975	0.241345555	1.11472228	1.346417925	3.601987671	1.747983693	2.060652902	0.052582596	NA	NA	NA	NA	NA	msp1
chr5	9215000	9215500	chr5_9215000_9215500	1.53E-16	0.773404111	2.63E-05	0.061152941	0.066117819	-5.610838043	-2.625386146	0.227456921	1.120891013	1.346641381	2.985451898	1.752095794	1.70393189	0.103882456	NA	NA	NA	NA	NA	msp1
chr5	9215500	9216000	chr5_9215500_9216000	4.73E-15	0.23240856	9.57E-06	0.007720548	0.193521711	-5.994787943	-4.981327401	0.158596068	1.115826127	1.737422779	1.013460541	2.064874296	0.490809801	0.62890302	NA	NA	NA	NA	NA	msp1
chr5	9216000	9216500	chr5_9216000_9216500	1.11E-14	0.165517335	1.12E-05	0.012326118	0.226393879	-5.940955064	-4.650293094	0.159056798	1.11746379	1.739957037	1.29066197	2.067891634	0.62414391	0.53958792	NA	NA	NA	NA	NA	msp1
chr5	922500	923000	chr5_922500_923000	2.99E-09	0.667399287	0.000256599	0.135703508	0.081836648	-5.406641659	-3.095054819	0.188463658	1.295195105	2.015591225	2.31158684	2.395858582	0.964826078	0.346154182	NA	NA	NA	NA	NA	msp1
chr5	9225000	9225500	chr5_9225000_9225500	3.98E-11	0.866582787	0.000133374	0.257927542	0.031554283	-5.654665758	-1.981219461	0.186131325	1.280956072	1.716154376	3.673446297	2.141502814	1.71535908	0.101732427	NA	NA	NA	NA	NA	msp1
chr5	9225500	9226000	chr5_9225500_9226000	2.84E-18	0.55777452	3.96E-06	0.028951817	0.095552508	-6.619050114	-4.15270584	0.161094863	1.162263572	1.805031136	2.466344273	2.146856775	1.148816401	0.26418623	NA	NA	NA	NA	NA	msp1
chr5	9227500	9228000	chr5_9227500_9228000	2.14E-06	0.371174041	0.000400075	0.996882119	0.208002113	-3.97947971	0.004714853	0.22891318	0.992314128	1.195993844	3.984194563	1.554055534	2.563740147	0.018520994	0.398111988	0.014885567	0.018007036	none	NA	msp1
chr5	9228000	9228500	chr5_9228000_9228500	8.09E-11	0.936400058	0.000320417	0.918457221	0.022592996	-3.532310953	0.129762098	0.280642381	0.863125179	1.256276179	3.662073051	1.524209602	2.402604632	0.026105313	0.371465065	0.014296972	0.02110682	none	NA	msp1
chr5	9228000	9228500	chr5_9228000_9228500	4.96E-09	0.196286222	0.425951135	0.915796815	-0.473621616	-2.09889462	0.315162664	0.357451569	2.59646602	2.953034691	2.414057284	3.932181288	0.613923191	0.54618647	0.659725211	0.393476701	0.189706537	none	NA	sheared
chr5	9228500	9229000	chr5_9228500_9229000	8.00E-10	0.288666308	0.006754827	0.018335172	-0.200144676	-3.670735938	-4.116451634	0.185102062	1.25639802	1.644758761	-0.445715697	2.069726399	-0.215350056	0.831675297	NA	NA	NA	NA	NA	msp1
chr5	9229000	9229500	chr5_9229000_9229500	2.22E-11	0.337395833	0.007776202	0.017265041	-0.221259114	-3.075326006	-3.260776686	0.226746862	1.073736611	1.289447263	-0.18545068	1.677970367	-0.110520831	0.913097875	NA	NA	NA	NA	NA	msp1
chr5	9229500	9230000	chr5_9229500_9230000	0.426924695	0.487804345	0.148863479	0.118837469	-0.165483368	-2.280482684	-3.20331783	0.235412782	1.536910852	1.991835313	-0.922835146	2.51585033	-0.366808445	0.717614121	NA	NA	NA	NA	NA	msp1
chr5	923000	923500	chr5_923000_923500	5.07E-15	0.867800559	0.001250815	0.006738665	0.040905158	-3.932864101	-3.883832054	0.24353468	1.097731026	1.328892128	0.049032048	1.723649528	0.028446646	0.977587866	NA	NA	NA	NA	NA	msp1
chr5	923500	924000	chr5_923500_924000	2.68E-07	0.331112208	0.059226209	0.022421732	0.246896505	-2.729696683	-4.080170516	0.249697826	1.388992216	1.689719432	-1.350473833	2.187338825	-0.617404957	0.543933795	NA	NA	NA	NA	NA	msp1
chr5	9239000	9239500	chr5_9239000_9239500	4.92E-20	0.687026139	6.77E-08	0.000603809	0.0503816	-6.363260923	-5.29484779	0.123775054	0.88154886	1.372742762	1.068413133	1.631426088	0.654895212	0.519996867	NA	NA	NA	NA	NA	msp1
chr5	9240000	9240500	chr5_9240000_9240500	1.42E-20	0.728083282	3.16E-07	0.002240449	0.049372024	-6.77047154	-5.34062946	0.140610785	1.020891199	1.589920583	1.429842079	1.889461907	0.75674565	0.458024877	NA	NA	NA	NA	NA	msp1
chr5	925000	925500	chr5_925000_925500	7.20E-17	0.798091931	0.001321355	0.000618826	-0.05295816	-3.990435824	-5.209515751	0.205083533	1.120329956	1.353841841	-1.219079927	1.757278277	-0.69373186	0.495829507	NA	NA	NA	NA	NA	msp1
chr5	9252500	9253000	chr5_9252500_9253000	8.28E-15	0.565069522	0.000448311	0.010257252	-0.097467183	-4.558006478	-3.986158958	0.167432724	1.148674406	1.449679646	0.57184752	1.849601029	0.309173444	0.760387418	NA	NA	NA	NA	NA	msp1
chr5	9253000	9253500	chr5_9253000_9253500	3.49E-16	0.832616919	0.000244083	0.006050988	-0.034930742	-4.755144552	-4.245833472	0.163765013	1.13412364	1.431374054	0.50931108	1.826216886	0.278888605	0.783193663	NA	NA	NA	NA	NA	msp1
chr5	925500	926000	chr5_925500_926000	1.79E-11	0.969735242	0.011963419	0.021355145	0.010848842	-2.745867823	-3.264139624	0.28343791	1.022580567	1.339866257	-0.518271801	1.685500697	-0.307488334	0.76165075	NA	NA	NA	NA	NA	msp1
chr5	926000	926500	chr5_926000_926500	6.32E-13	0.947500673	0.001069764	0.052855444	-0.016096115	-4.158932683	-2.771913071	0.242302724	1.141918591	1.371974405	1.387019613	1.785018721	0.77703365	0.446232808	NA	NA	NA	NA	NA	msp1
chr5	926000	926500	chr5_926000_926500	2.85E-10	0.530010526	0.58570928	0.680545815	0.235046717	-1.448867165	-1.243195068	0.369457327	2.626285894	2.98691125	0.205672097	3.977312712	0.051711322	0.959271718	NA	NA	NA	NA	NA	sheared
chr5	92671500	92672000	chr5_92671500_92672000	5.90E-08	0.19416503	0.000779349	0.041383292	-0.241206177	-4.636543429	-4.099628286	0.181388886	1.232625143	1.918872416	0.536915143	2.280665713	0.23542036	0.816276288	NA	NA	NA	NA	NA	msp1
chr5	92672000	92672500	chr5_92672000_92672500	1.81E-14	0.880972953	0.000666447	0.002941958	-0.023592459	-4.15804613	-5.015038628	0.156149899	1.088432511	1.541672443	-0.856992498	1.887177589	-0.454113329	0.654636932	NA	NA	NA	NA	NA	msp1
chr5	92672500	92673000	chr5_92672500_92673000	1.05E-11	0.538997777	0.002374514	0.018991677	0.123521373	-3.891960847	-3.544482271	0.198636075	1.166475022	1.424932031	0.347478576	1.841492675	0.188693977	0.852234252	NA	NA	NA	NA	NA	msp1
chr5	92715000	92715500	chr5_92715000_92715500	1.06E-23	0.465262199	0.012979783	0.002149406	0.10812459	-3.181688646	-4.227910418	0.145972425	1.195972136	1.246034934	-1.046221772	1.72712258	-0.605759999	0.551487439	NA	NA	NA	NA	NA	sheared
chr5	92715500	92716000	chr5_92715500_92716000	9.84E-24	0.502850069	0.012896393	0.002186436	0.099198209	-3.19335032	-4.23064571	0.14606981	1.19911464	1.249308982	-1.03729539	1.731660721	-0.599017681	0.555886169	NA	NA	NA	NA	NA	sheared
chr5	92843500	92844000	chr5_92843500_92844000	9.71E-33	0.196538842	7.06E-05	0.006865334	-0.133335872	-5.343872257	-3.597788405	0.100689843	1.139904331	1.229067504	1.746083852	1.676302125	1.041628371	0.310012578	NA	NA	NA	NA	NA	sheared
chr5	92844000	92844500	chr5_92844000_92844500	9.70E-33	0.197042937	7.06E-05	0.006862409	-0.133181352	-5.344187627	-3.598258295	0.100690047	1.13998489	1.229154366	1.745929332	1.676420593	1.041462589	0.310087599	NA	NA	NA	NA	NA	sheared
chr5	92864500	92865000	chr5_92864500_92865000	3.69E-15	0.844066763	0.029784354	0.137904264	-0.036613108	-2.591218924	-1.800570811	0.184358492	1.129413209	1.177608054	0.790648112	1.631666303	0.484564835	0.63324947	NA	NA	NA	NA	NA	sheared
chr5	92865000	92865500	chr5_92865000_92865500	4.30E-15	0.911776947	0.030920907	0.137303499	-0.020770201	-2.593144564	-1.818339359	0.185710788	1.138743034	1.187338301	0.774805205	1.645146784	0.470964179	0.642762559	NA	NA	NA	NA	NA	sheared
chr5	92865500	92866000	chr5_92865500_92866000	2.91E-15	0.912883019	0.02885052	0.131483008	-0.020278852	-2.602497228	-1.828183372	0.183629528	1.127202787	1.175308251	0.774313856	1.628476468	0.475483601	0.639594302	NA	NA	NA	NA	NA	sheared
chr5	92887500	92888000	chr5_92887500_92888000	2.15E-32	0.024756001	0.409153784	0.00015638	-0.224094111	-0.66545025	-3.893380431	0.094239177	0.793681262	0.886619474	-3.227930182	1.189968083	-2.712619126	0.013402465	NA	NA	NA	NA	NA	sheared
chr5	92888000	92888500	chr5_92888000_92888500	2.04E-32	0.027469758	0.410283224	0.000149689	-0.219045408	-0.661562561	-3.894541445	0.093968203	0.79097436	0.883595346	-3.232978884	1.185909429	-2.726160029	0.013010337	NA	NA	NA	NA	NA	sheared
chr5	92912500	92913000	chr5_92912500_92913000	1.06E-23	0.194951189	0.003334046	0.555854468	-0.179534394	-2.550756266	-0.52907137	0.135081154	0.792267464	0.887050996	2.021684896	1.189347386	1.699827082	0.104664206	NA	NA	NA	NA	NA	sheared
chr5	92913000	92913500	chr5_92913000_92913500	1.01E-23	0.160934153	0.003273468	0.562074877	-0.194830957	-2.557987269	-0.52100581	0.135152728	0.792715061	0.887552211	2.036981459	1.190019368	1.711721267	0.102412711	NA	NA	NA	NA	NA	sheared
chr5	92913500	92914000	chr5_92913500_92914000	9.97E-24	0.181602484	0.003255216	0.559133627	-0.184728114	-2.549789663	-0.522911047	0.134717144	0.789629883	0.88409659	2.026878616	1.185386912	1.709887797	0.10275705	NA	NA	NA	NA	NA	sheared
chr5	929500	930000	chr5_929500_930000	1.46E-17	0.396313348	0.000281122	0.003257342	0.15057931	-5.073668809	-4.904390715	0.174840502	1.225301189	1.52639991	0.169278094	1.957360388	0.086482844	0.931942573	NA	NA	NA	NA	NA	msp1
chr5	92983000	92983500	chr5_92983000_92983500	3.88E-13	0.213504956	0.000246004	0.04289243	0.218826567	-4.986898357	-3.282078952	0.171965615	1.190217253	1.548382613	1.704819404	1.952973585	0.872935209	0.393058679	NA	NA	NA	NA	NA	msp1
chr5	92983500	92984000	chr5_92983500_92984000	2.87E-13	0.225910106	0.000240724	0.042379669	0.213295139	-5.010409385	-3.300058553	0.172315515	1.193553949	1.552728403	1.710350832	1.958452584	0.873317458	0.392855316	NA	NA	NA	NA	NA	msp1
chr5	930000	930500	chr5_930000_930500	1.58E-18	0.919977939	3.75E-06	0.031885144	0.020543644	-5.70825002	-2.709540484	0.202684307	0.998886035	1.200581029	2.998709536	1.561783634	1.920054399	0.069227767	NA	NA	NA	NA	NA	msp1
chr5	93082000	93082500	chr5_93082000_93082500	1.86E-10	0.034550847	0.873008567	0.858565818	0.889968529	-0.417708859	0.478839363	0.3997813	2.588602025	2.66151273	0.896548223	3.712749716	0.241478228	0.811643021	0.633539749	0.597188456	0.246841562	none	NA	sheared
chr5	93082500	93083000	chr5_93082500_93083000	1.23E-11	0.011103772	0.799726758	0.813472357	0.909696681	-0.5624994	0.53716625	0.333625363	2.195400201	2.254445601	1.09966565	3.146793131	0.349455971	0.730399688	0.612273017	0.562012067	0.226418209	none	NA	sheared
chr5	93119500	93120000	chr5_93119500_93120000	1.16E-25	0.168134251	0.044953454	0.001030677	-0.200930333	-2.288240025	-4.35016874	0.141871028	1.088201145	1.182646853	-2.061928715	1.607120192	-1.282995961	0.214162712	NA	NA	NA	NA	NA	sheared
chr5	93120000	93120500	chr5_93120000_93120500	9.72E-26	0.161911899	0.043734588	0.000991498	-0.203089164	-2.296219289	-4.355989174	0.141222703	1.085263325	1.179455171	-2.059769884	1.602782264	-1.285121461	0.213433703	NA	NA	NA	NA	NA	sheared
chr5	93219500	93220000	chr5_93219500_93220000	4.43E-38	0.039775535	0.37818604	0.023706646	-0.160145709	-0.672084915	-1.860489848	0.074122583	0.750107114	0.776069898	-1.188404933	1.079326257	-1.101061821	0.283945342	NA	NA	NA	NA	NA	sheared
chr5	93220000	93220500	chr5_93220000_93220500	4.59E-38	0.039480838	0.378836553	0.023893885	-0.160599102	-0.671752139	-1.85942019	0.074212654	0.750774316	0.776763336	-1.187668051	1.080288551	-1.099398905	0.284652331	NA	NA	NA	NA	NA	sheared
chr5	932500	933000	chr5_932500_933000	3.82E-18	0.164667037	1.68E-06	3.67E-05	0.171576968	-5.082532412	-6.431215163	0.120293553	0.845646934	1.316727227	-1.348682751	1.564892753	-0.861837176	0.398992928	NA	NA	NA	NA	NA	msp1
chr5	9327000	9327500	chr5_9327000_9327500	1.55E-14	0.045898978	0.000451024	0.010689021	0.363017142	-4.866125212	-4.548924671	0.173881074	1.227017359	1.664763588	0.31720054	2.06809318	0.153378263	0.879636975	NA	NA	NA	NA	NA	msp1
chr5	9327000	9327500	chr5_9327000_9327500	2.81E-14	0.006945036	0.905295216	0.781024272	0.846916597	0.229271733	-0.555399052	0.289792029	1.909034051	1.978086023	-0.784670785	2.749042619	-0.285434202	0.778246622	0.593180111	0.609698707	0.238195957	none	NA	sheared
chr5	9327500	9328000	chr5_9327500_9328000	3.05E-11	0.056152848	4.38E-05	0.033136054	0.328245514	-5.502705481	-3.980124147	0.164851956	1.141613474	1.777404258	1.522581334	2.112450525	0.720765441	0.479394645	NA	NA	NA	NA	NA	msp1
chr5	9333500	9334000	chr5_9333500_9334000	2.14E-18	0.013396912	0.001150103	9.95E-05	0.445520634	-4.178627887	-6.446440557	0.168923531	1.156038915	1.425726614	-2.26781267	1.835516917	-1.235517172	0.230954828	NA	NA	NA	NA	NA	msp1
chr5	9338500	9339000	chr5_9338500_9339000	2.40E-13	0.079860777	7.62E-05	0.077835761	0.307970481	-5.428450132	-2.789930293	0.169545241	1.175300923	1.524989523	2.638519839	1.925337712	1.370419237	0.185742979	NA	NA	NA	NA	NA	msp1
chr5	9339000	9339500	chr5_9339000_9339500	6.77E-14	0.095248929	4.66E-05	0.068530413	0.283043488	-5.458331724	-2.794884892	0.164012087	1.137660552	1.476154042	2.663446831	1.86367977	1.429133306	0.168399985	NA	NA	NA	NA	NA	msp1
chr5	9344500	9345000	chr5_9344500_9345000	1.04E-18	0.039954475	1.85E-06	0.017123031	-0.301988938	-5.912268509	-3.446585828	0.140271373	0.989669998	1.361003641	2.465682681	1.682788643	1.465236107	0.158401266	NA	NA	NA	NA	NA	msp1
chr5	9345000	9345500	chr5_9345000_9345500	3.08E-21	0.286681623	5.19E-07	0.007530599	-0.147304944	-6.209832217	-3.513756002	0.135662604	0.963443608	1.221207787	2.696076215	1.555497363	1.733256693	0.098441631	NA	NA	NA	NA	NA	msp1
chr5	93452000	93452500	chr5_93452000_93452500	8.61E-20	0.032852197	2.32E-05	0.000115872	0.376787714	-4.501419937	-4.790965157	0.167967079	0.891305288	1.072811382	-0.28954522	1.39475782	-0.207595337	0.837644186	NA	NA	NA	NA	NA	msp1
chr5	93452500	93453000	chr5_93452500_93453000	1.71E-13	0.05249338	7.87E-05	0.001264593	0.267640118	-4.214985112	-5.043132855	0.132253586	0.914914929	1.409265577	-0.828147743	1.680207961	-0.492884073	0.627462389	NA	NA	NA	NA	NA	msp1
chr5	93522000	93522500	chr5_93522000_93522500	0.003265543	0.039450646	0.856707764	0.000265829	0.593231402	0.212858344	-5.869736215	0.274796394	1.16817607	1.410530603	-6.082594559	1.831456228	-3.321179326	0.003406609	0.001241696	0.358136261	0.009213451	none	NA	msp1
chr5	93522500	93523000	chr5_93522500_93523000	0.052340094	0.041199779	0.715133572	0.000524032	0.606340002	0.4415098	-5.65419336	0.283527601	1.197699403	1.446085731	-6.095703159	1.877670845	-3.246417324	0.004043672	0.001544999	0.298718423	0.009757918	none	NA	msp1
chr5	9356500	9357000	chr5_9356500_9357000	2.32E-22	0.233823065	4.61E-07	0.004281925	0.175851188	-7.026667266	-4.817841382	0.144562676	1.082743993	1.551674861	2.208825884	1.89209657	1.167395956	0.256780519	NA	NA	NA	NA	NA	msp1
chr5	9357000	9357500	chr5_9357000_9357500	1.25E-21	0.388802865	1.27E-05	0.000335726	0.125515052	-5.584037432	-6.404024151	0.143413836	1.059613423	1.571455091	-0.81998672	1.895323642	-0.432636781	0.669907977	NA	NA	NA	NA	NA	msp1
chr5	9358500	9359000	chr5_9358500_9359000	4.03E-22	0.562872415	1.66E-07	0.006428589	0.081878837	-7.113264852	-4.647407163	0.139859144	1.034812184	1.579813391	2.465857689	1.888556752	1.305683658	0.206480452	NA	NA	NA	NA	NA	msp1
chr5	9359000	9359500	chr5_9359000_9359500	4.65E-17	0.605696155	9.78E-05	0.010871238	-0.089012262	-5.372599944	-4.047049352	0.170512931	1.186644294	1.484933737	1.325550592	1.900829526	0.697353747	0.493608973	NA	NA	NA	NA	NA	msp1
chr5	93654500	93655000	chr5_93654500_93655000	2.29E-15	0.147919785	0.000684871	0.0003129	0.219356303	-3.942714214	-6.159766981	0.147476889	1.034832595	1.501929915	-2.217052766	1.823916656	-1.215544997	0.238312592	NA	NA	NA	NA	NA	msp1
chr5	93655000	93655500	chr5_93655000_93655500	9.94E-15	0.086406315	0.000971664	0.000396307	0.267435954	-3.880718841	-6.145851258	0.150566635	1.054991974	1.531176473	-2.265132417	1.859437941	-1.21818124	0.23733131	NA	NA	NA	NA	NA	msp1
chr5	93687000	93687500	chr5_93687000_93687500	9.31E-18	0.610431542	0.000770498	6.71E-05	0.07272503	-3.762975998	-6.469977238	0.141172697	0.999247448	1.386929829	-2.70700124	1.709406275	-1.583591496	0.128972247	NA	NA	NA	NA	NA	msp1
chr5	9376000	9376500	chr5_9376000_9376500	8.70E-16	0.603793925	1.14E-05	0.012677223	0.086477578	-6.190800227	-4.830912658	0.164783182	1.165987694	1.815593477	1.359887569	2.157755078	0.630232589	0.535677549	NA	NA	NA	NA	NA	msp1
chr5	9376500	9377000	chr5_9376500_9377000	6.05E-16	0.684684085	1.43E-05	0.022471381	0.069358064	-6.270739466	-4.509640383	0.16905492	1.199832918	1.868330975	1.761099084	2.220418804	0.79313825	0.437006007	NA	NA	NA	NA	NA	msp1
chr5	93788000	93788500	chr5_93788000_93788500	1.43E-22	0.40900648	1.66E-06	0.001573501	-0.13036278	-6.168587621	-4.396418454	0.155559107	1.025769703	1.257864943	1.772169168	1.623092018	1.091847627	0.287878885	NA	NA	NA	NA	NA	msp1
chr5	9379500	9380000	chr5_9379500_9380000	3.01E-20	0.24779267	5.10E-06	0.001474992	-0.162742604	-5.512310335	-4.63482533	0.137921013	0.983946071	1.316758891	0.877485005	1.643777311	0.533822312	0.599348119	NA	NA	NA	NA	NA	msp1
chr5	9380000	9380500	chr5_9380000_9380500	4.11E-13	0.422562629	0.000216247	0.015353199	-0.126851506	-4.535808385	-3.694214477	0.155888621	1.070443594	1.432249287	0.841593907	1.788068094	0.47067218	0.642967502	NA	NA	NA	NA	NA	msp1
chr5	93859000	93859500	chr5_93859000_93859500	6.75E-35	0.0501875	0.197348056	0.329273406	-0.164031222	-0.813730058	-0.643329988	0.080011083	0.615642549	0.647510725	0.17040007	0.893468459	0.190717499	0.850669579	NA	NA	NA	NA	NA	sheared
chr5	93859500	93860000	chr5_93859500_93860000	8.84E-35	0.048489316	0.322699381	0.322978585	-0.167136399	-0.614669821	-0.643111457	0.080873619	0.610162754	0.638771132	-0.028441636	0.883361277	-0.03219706	0.974634053	NA	NA	NA	NA	NA	sheared
chr5	9386500	9387000	chr5_9386500_9387000	2.21E-16	0.163612546	4.36E-05	0.008510962	0.267880761	-4.760557201	-3.364661534	0.18732728	0.987330495	1.190177589	1.395895667	1.546397167	0.902676037	0.377441502	NA	NA	NA	NA	NA	msp1
chr5	9387000	9387500	chr5_9387000_9387500	7.46E-14	0.84121134	0.00036257	0.006580783	0.033422928	-4.066776744	-3.611207114	0.165307836	1.00494493	1.231550039	0.45556963	1.58953761	0.286605128	0.777362669	NA	NA	NA	NA	NA	msp1
chr5	9388500	9389000	chr5_9388500_9389000	4.09E-14	0.389072648	3.79E-05	0.05368426	0.1536918	-6.024385837	-3.866363112	0.175709912	1.236463595	1.92080391	2.158022725	2.284366407	0.944692025	0.356089945	NA	NA	NA	NA	NA	msp1
chr5	939000	939500	chr5_939000_939500	2.02E-15	0.40494491	0.008772989	8.58E-05	0.15121436	-2.953747422	-5.855305051	0.17886633	1.049468392	1.279777202	-2.901557628	1.655056976	-1.753146671	0.094892213	NA	NA	NA	NA	NA	msp1
chr5	9390000	9390500	chr5_9390000_9390500	1.57E-15	0.28697697	0.0185454	2.06E-06	0.191055251	-1.960448985	-5.621054125	0.17606514	0.784864822	0.94733769	-3.66060514	1.230228226	-2.975549628	0.007475851	NA	NA	NA	NA	NA	msp1
chr5	9390500	9391000	chr5_9390500_9391000	2.48E-14	0.389981872	0.016487325	2.39E-05	0.168346609	-2.159755907	-5.16409707	0.192838534	0.847394881	1.024754997	-3.004341163	1.32973715	-2.259349649	0.035181023	NA	NA	NA	NA	NA	msp1
chr5	9391000	9391500	chr5_9391000_9391500	4.85E-17	0.907742399	0.000375836	0.001667091	-0.01930179	-4.48048743	-4.762396033	0.165079703	1.110829463	1.371262809	-0.281908604	1.764739013	-0.15974521	0.874684085	NA	NA	NA	NA	NA	msp1
chr5	939500	940000	chr5_939500_940000	2.27E-08	0.861633205	0.156046977	0.115694904	-0.060561394	-1.502997682	-2.469732012	0.344328758	1.03149843	1.521996918	-0.96673433	1.838603717	-0.525798094	0.604810223	NA	NA	NA	NA	NA	msp1
chr5	9395500	9396000	chr5_9395500_9396000	1.60E-10	0.980574579	0.004456414	0.015707069	-0.004476639	-3.837530825	-4.141802053	0.182245962	1.242309123	1.611884373	-0.304271227	2.03506835	-0.149514009	0.882645493	NA	NA	NA	NA	NA	msp1
chr5	9396500	9397000	chr5_9396500_9397000	0.009424562	0.823106402	0.179752814	0.129956554	0.090052414	1.551604123	-2.631652757	0.399122081	1.128118842	1.687560255	-4.18325688	2.029904366	-2.06081476	0.052565706	0.035410723	0.074128083	0.029306181	sham	sham	msp1
chr5	93983000	93983500	chr5_93983000_93983500	1.56E-20	0.039650595	3.64E-06	0.067413304	-0.563786519	-5.24891941	-2.587585287	0.261442095	0.916853036	1.360797587	2.661334123	1.640850256	1.621923825	0.120478713	NA	NA	NA	NA	NA	msp1
chr5	93983000	93983500	chr5_93983000_93983500	9.51E-06	0.057909487	0.291155872	0.155439747	0.391564985	-1.149771606	1.615201146	0.197693996	1.067882654	1.105196229	2.764972752	1.536825322	1.799145754	0.087103932	0.312077447	0.337956526	0.085583091	none	NA	sheared
chr5	93983500	93984000	chr5_93983500_93984000	1.58E-20	0.039905686	3.66E-06	0.067441251	-0.563083436	-5.248215655	-2.587584615	0.26147843	0.916952811	1.360944458	2.66063104	1.64102781	1.621319896	0.120608789	NA	NA	NA	NA	NA	msp1
chr5	93983500	93984000	chr5_93983500_93984000	2.88E-05	0.510406514	0.425577103	0.038219276	0.145883039	-0.854859762	2.423850039	0.218699245	1.056651207	1.112247508	3.278709801	1.534146764	2.137155244	0.045123461	0.193327067	0.393476701	0.062165209	none	NA	sheared
chr5	94032500	94033000	chr5_94032500_94033000	1.43E-08	0.001820045	0.000132805	0.048027245	0.513914886	-4.5118877	-2.889933831	0.149425149	1.02171987	1.398657181	1.621953869	1.732095091	0.936411562	0.360231852	NA	NA	NA	NA	NA	msp1
chr5	9404000	9404500	chr5_9404000_9404500	0.000138079	0.962304123	0.040636054	0.030893147	0.009201412	-2.767682007	-3.818041929	0.192979782	1.290296371	1.681040805	-1.050359922	2.119142023	-0.495653387	0.625541415	NA	NA	NA	NA	NA	msp1
chr5	9404500	9405000	chr5_9404500_9405000	0.000111671	0.870145579	0.041358838	0.03082666	0.032122752	-2.784605361	-3.857886622	0.194734573	1.30319393	1.697852426	-1.073281262	2.140331115	-0.501455711	0.621525427	NA	NA	NA	NA	NA	msp1
chr5	940500	941000	chr5_940500_941000	9.01E-20	0.101545542	1.68E-05	0.001317418	0.250516192	-5.556636746	-5.237318014	0.148043126	1.075081116	1.469927792	0.319318732	1.821122489	0.175341711	0.862574184	NA	NA	NA	NA	NA	msp1
chr5	9406500	9407000	chr5_9406500_9407000	0.053273615	0.767701835	0.77073242	0.008638777	0.065202881	-0.3703685	-4.35841164	0.218637928	1.258842555	1.545054253	-3.98804314	1.992956904	-2.001068428	0.059141527	NA	NA	NA	NA	NA	msp1
chr5	9407000	9407500	chr5_9407000_9407500	3.67E-06	0.608716237	0.201457215	0.000521417	0.097882703	-1.502864589	-5.521617282	0.189095046	1.149254969	1.411505861	-4.018752693	1.820202126	-2.207860674	0.039096871	NA	NA	NA	NA	NA	msp1
chr5	94146000	94146500	chr5_94146000_94146500	5.63E-30	0.303609801	0.121173386	0.310290755	-0.12080039	-1.463198289	-1.027303523	0.115187984	0.914313756	0.993469797	0.435894766	1.350167353	0.32284499	0.750163536	NA	NA	NA	NA	NA	sheared
chr5	94146500	94147000	chr5_94146500_94147000	6.00E-30	0.302302501	0.121991416	0.311652946	-0.121428739	-1.463327397	-1.026804282	0.115468223	0.916496015	0.995840975	0.436523115	1.353389889	0.322540547	0.7503907	NA	NA	NA	NA	NA	sheared
chr5	94167500	94168000	chr5_94167500_94168000	2.40E-09	0.124200537	0.613149778	0.648939337	-0.448401807	-1.158063124	-1.161614942	0.282574441	2.263972848	2.523215848	-0.003551818	3.390013462	-0.00104773	0.999174413	NA	NA	NA	NA	NA	sheared
chr5	94180000	94180500	chr5_94180000_94180500	2.93E-13	0.315029597	0.002881256	0.043777269	-0.140514215	-5.073002184	-3.724060594	0.137249695	1.547796581	1.760489315	1.348941589	2.344140969	0.575452418	0.571403732	NA	NA	NA	NA	NA	sheared
chr5	94180500	94181000	chr5_94180500_94181000	1.28E-11	0.754531299	0.086567867	0.001030632	0.085698864	-1.614520464	-4.569007003	0.271450814	0.909467833	1.249672886	-2.95448654	1.545578876	-1.9115728	0.070367129	NA	NA	NA	NA	NA	msp1
chr5	94180500	94181000	chr5_94180500_94181000	5.41E-19	0.646721336	0.000273713	0.043868773	0.056618321	-4.805344444	-2.482053447	0.122152964	1.149184581	1.173899732	2.323290997	1.642761633	1.414259348	0.172665042	NA	NA	NA	NA	NA	sheared
chr5	94181000	94181500	chr5_94181000_94181500	9.18E-34	0.673851164	0.009537821	0.098223936	0.04625321	-0.953555125	-0.84161419	0.108765248	0.343014895	0.492268725	0.111940935	0.599989763	0.186571409	0.853876184	NA	NA	NA	NA	NA	msp1
chr5	94181000	94181500	chr5_94181000_94181500	4.12E-19	0.216620733	9.80E-06	0.650460242	0.171478612	-4.296288732	0.384016726	0.1355354	0.79213769	0.838051985	4.680305458	1.15317529	4.058624477	0.000613397	0.52204598	0.021012476	0.00976549	none	NA	sheared
chr5	94181500	94182000	chr5_94181500_94182000	5.02E-34	0.516416785	0.003317581	0.331976897	0.071713033	-1.099772415	-0.485742645	0.109139573	0.343052827	0.492148126	0.614029771	0.59991251	1.0235322	0.318277835	NA	NA	NA	NA	NA	msp1
chr5	94181500	94182000	chr5_94181500_94182000	2.96E-17	0.654145088	0.001779337	0.054911109	0.062738622	-4.427735143	-2.616224874	0.138484688	1.277110394	1.303811356	1.811510269	1.825084932	0.992562175	0.332780971	NA	NA	NA	NA	NA	sheared
chr5	94182000	94182500	chr5_94182000_94182500	1.38E-15	0.430117027	0.007656901	0.152288735	0.216173715	-2.288923017	1.741651056	0.270081674	0.797403603	1.18403274	4.030574073	1.427510433	2.823498856	0.010496538	0.041578163	0.024985063	0.014408529	meth	meth	msp1
chr5	94203000	94203500	chr5_94203000_94203500	9.19E-28	0.189315324	0.001651411	0.005034967	-0.167762254	-3.615167611	-3.409437584	0.124582497	1.034069084	1.11641752	0.205730027	1.521738134	0.135194106	0.893809801	NA	NA	NA	NA	NA	sheared
chr5	94203500	94204000	chr5_94203500_94204000	1.04E-27	0.214332765	0.00174055	0.005149496	-0.159112501	-3.611214808	-3.415779835	0.125117695	1.039022941	1.121846078	0.195434973	1.529087079	0.127811539	0.899574529	NA	NA	NA	NA	NA	sheared
chr5	94204000	94204500	chr5_94204000_94204500	3.80E-29	0.149045006	9.42E-05	0.00340601	-0.164166788	-4.662403142	-3.429404424	0.110524373	1.017887636	1.068000367	1.232998718	1.475371148	0.835721046	0.413185097	NA	NA	NA	NA	NA	sheared
chr5	94256000	94256500	chr5_94256000_94256500	1.76E-23	0.333354058	2.24E-05	4.24E-05	-0.141173839	-5.417203994	-6.712174521	0.1434504	1.069800221	1.389046178	-1.294970526	1.753260333	-0.738607098	0.468725367	NA	NA	NA	NA	NA	msp1
chr5	94297000	94297500	chr5_94297000_94297500	2.84E-10	0.284593047	0.002355895	0.024173383	0.199552004	-3.886078988	-3.412512463	0.182969038	1.163646374	1.432986478	0.473566525	1.845947759	0.256543839	0.800151421	NA	NA	NA	NA	NA	msp1
chr5	94297500	94298000	chr5_94297500_94298000	2.83E-10	0.214289132	0.002112861	0.022056922	0.228752546	-3.865943327	-3.409043205	0.180082571	1.143179242	1.407568599	0.456900122	1.813314132	0.251969647	0.803635691	NA	NA	NA	NA	NA	msp1
chr5	9430000	9430500	chr5_9430000_9430500	1.08E-13	0.956815407	0.08343047	0.000970569	0.015964899	-1.736212932	-5.049104918	0.292237057	0.967700886	1.37246441	-3.312891986	1.679316397	-1.972762245	0.062506257	NA	NA	NA	NA	NA	msp1
chr5	94377000	94377500	chr5_94377000_94377500	1.93E-24	0.022563105	0.00421957	6.48E-05	-0.255325671	-3.529676794	-5.454507378	0.105533819	1.129402001	1.155717808	-1.924830584	1.615930856	-1.191159001	0.247536216	NA	NA	NA	NA	NA	sheared
chr5	94377500	94378000	chr5_94377500_94378000	2.04E-24	0.011335074	0.004451641	7.94E-05	-0.290526135	-3.557319793	-5.446949913	0.106890682	1.146155494	1.172861962	-1.88963012	1.639901704	-1.152282552	0.262792734	NA	NA	NA	NA	NA	sheared
chr5	94378000	94378500	chr5_94378000_94378500	3.41E-24	0.016677642	0.005163566	9.77E-05	-0.277755023	-3.553534885	-5.455936117	0.108825111	1.167513742	1.194717957	-1.902401232	1.670460815	-1.138848164	0.268224302	NA	NA	NA	NA	NA	sheared
chr5	9438500	9439000	chr5_9438500_9439000	7.69E-19	0.447135107	4.87E-07	0.00738611	-0.100484146	-5.956241762	-4.131447421	0.130349003	0.920726071	1.431943411	1.824794341	1.702409596	1.07188913	0.296534436	NA	NA	NA	NA	NA	msp1
chr5	9439000	9439500	chr5_9439000_9439500	1.32E-13	0.616288478	0.000148722	0.026118704	-0.083690853	-5.023055112	-3.779543559	0.165175642	1.148239248	1.61043952	1.243511552	1.977869767	0.628712554	0.53665233	NA	NA	NA	NA	NA	msp1
chr5	9439500	9440000	chr5_9439500_9440000	4.39E-13	0.934464072	0.000232607	0.029207331	-0.014155413	-4.996151568	-3.822175456	0.170627561	1.18659125	1.664232386	1.173976112	2.043934497	0.574370712	0.572121325	NA	NA	NA	NA	NA	msp1
chr5	94430000	94430500	chr5_94430000_94430500	3.04E-15	0.509452057	0.000259889	0.017900493	0.123966971	-5.015148348	-3.719126462	0.185548754	1.202762507	1.479851085	1.296021886	1.906986335	0.679617815	0.504537175	NA	NA	NA	NA	NA	msp1
chr5	94430500	94431000	chr5_94430500_94431000	1.51E-16	0.980571959	0.000191283	0.016172666	0.004664601	-5.332761378	-3.918005238	0.189872388	1.245287045	1.532270793	1.414756141	1.974485657	0.716518824	0.481954993	NA	NA	NA	NA	NA	msp1
chr5	944500	945000	chr5_944500_945000	3.51E-14	0.317875058	0.00419004	0.002237828	0.255515364	-3.512924684	-4.591875718	0.25132014	1.128269036	1.36682994	-1.078951035	1.772347342	-0.608769517	0.54952997	NA	NA	NA	NA	NA	msp1
chr5	94473000	94473500	chr5_94473000_94473500	3.22E-13	0.794249923	0.004258631	0.00850003	0.060310556	-3.685127171	-4.041022474	0.22909226	1.186034774	1.429158164	-0.355895302	1.857194535	-0.191630599	0.849963739	NA	NA	NA	NA	NA	msp1
chr5	94473500	94474000	chr5_94473500_94474000	1.74E-18	0.514266799	0.009052942	3.70E-06	0.115123643	-2.9563157	-7.364616152	0.174304676	1.055247566	1.287603757	-4.408300453	1.664773516	-2.647988096	0.015433752	NA	NA	NA	NA	NA	msp1
chr5	94474000	94474500	chr5_94474000_94474500	1.59E-23	0.151775266	2.46E-06	8.58E-06	0.1883192	-5.597828267	-8.040537642	0.127859413	0.953734614	1.485568299	-2.442709375	1.765367634	-1.383683108	0.181705452	NA	NA	NA	NA	NA	msp1
chr5	94475000	94475500	chr5_94475000_94475500	6.66E-19	0.672479297	6.56E-06	0.004354131	0.061174524	-5.376892978	-3.735107623	0.143211452	0.975814102	1.205543562	1.641785354	1.550983056	1.058544997	0.30242509	NA	NA	NA	NA	NA	msp1
chr5	94475500	94476000	chr5_94475500_94476000	1.91E-15	0.390774799	0.000112088	0.01768547	-0.141452933	-5.002319731	-3.568958021	0.162307152	1.117106546	1.417146981	1.433361711	1.804503422	0.79432474	0.436330937	NA	NA	NA	NA	NA	msp1
chr5	94484000	94484500	chr5_94484000_94484500	1.31E-08	0.474917333	4.93E-05	0.096564516	0.114279502	-5.144382229	-2.856235838	0.157821216	1.076847762	1.661970543	2.28814639	1.980340169	1.155430984	0.261531712	NA	NA	NA	NA	NA	msp1
chr5	94484500	94485000	chr5_94484500_94485000	0.546778992	0.235378545	0.001425296	0.267538039	0.222219011	-4.308189193	-2.127982312	0.183304192	1.219426016	1.881630532	2.180206882	2.242216151	0.972344652	0.342493094	NA	NA	NA	NA	NA	msp1
chr5	94485000	94485500	chr5_94485000_94485500	0.609895598	0.251249718	0.001326449	0.267568492	0.212537694	-4.294739767	-2.104851568	0.181472962	1.206260795	1.861298671	2.189888198	2.217994104	0.987328232	0.335276725	NA	NA	NA	NA	NA	msp1
chr5	94485000	94485500	chr5_94485000_94485500	2.82E-11	0.347285537	0.493332713	0.974831814	0.322526119	-1.677196495	-0.087464597	0.337174539	2.415116403	2.746760646	1.589731899	3.657523928	0.434647026	0.668472198	NA	NA	NA	NA	NA	sheared
chr5	94493000	94493500	chr5_94493000_94493500	3.91E-28	0.820556792	0.285653937	8.44E-06	-0.024972797	0.802290929	-4.527429317	0.10902723	0.736515678	0.826201278	-5.329720246	1.106826046	-4.815318782	0.000105212	0.020795838	0.335251951	0.003985081	none	NA	sheared
chr5	94493500	94494000	chr5_94493500_94494000	3.81E-28	0.841233976	0.281417622	8.10E-06	-0.022000191	0.806974517	-4.525718336	0.108773909	0.734184753	0.823585633	-5.332692853	1.103322503	-4.833303804	0.000100928	0.020795838	0.333282807	0.003940007	none	NA	sheared
chr5	94500	95000	chr5_94500_95000	6.97E-15	0.678426399	0.007203282	0.000602748	0.075826883	-3.511698124	-5.777009198	0.181007624	1.212836826	1.497492847	-2.265311074	1.92703347	-1.175543191	0.253582416	NA	NA	NA	NA	NA	msp1
chr5	945000	945500	chr5_945000_945500	1.24E-14	0.24179608	0.001880685	0.00260986	0.226233248	-4.02408354	-4.749623259	0.189248236	1.174344097	1.439384505	-0.725539718	1.857662997	-0.390565845	0.700247171	NA	NA	NA	NA	NA	msp1
chr5	94541500	94542000	chr5_94541500_94542000	2.83E-13	0.003047831	0.378466844	0.739150137	0.839507571	-1.829567297	-0.781811883	0.257891983	2.04318188	2.323852829	1.047755415	3.094330972	0.338604831	0.738436443	NA	NA	NA	NA	NA	sheared
chr5	94622500	94623000	chr5_94622500_94623000	1.07E-31	0.943081607	0.031131087	0.004424636	-0.00762482	-2.300659404	-3.525828852	0.10580442	1.011679873	1.135111979	-1.225169448	1.520518126	-0.805757871	0.429859113	NA	NA	NA	NA	NA	sheared
chr5	94623000	94623500	chr5_94623000_94623500	9.67E-32	0.93051711	0.030581584	0.004334862	-0.009283849	-2.303642621	-3.527153039	0.10548377	1.009375377	1.132526674	-1.223510418	1.517054818	-0.806503762	0.429438989	NA	NA	NA	NA	NA	sheared
chr5	946500	947000	chr5_946500_947000	2.34E-19	0.578194354	2.96E-05	0.008179967	0.093736331	-5.953704929	-4.331134563	0.166646619	1.199689082	1.523249284	1.622570366	1.938953912	0.836827712	0.412577244	NA	NA	NA	NA	NA	msp1
chr5	947000	947500	chr5_947000_947500	3.39E-14	0.810744996	0.000614595	0.032164956	0.046237839	-4.996649314	-3.620576125	0.191299825	1.297657617	1.607091613	1.37607319	2.0655892	0.666189187	0.512901958	NA	NA	NA	NA	NA	msp1
chr5	94770500	94771000	chr5_94770500_94771000	3.05E-21	0.993467828	0.020468862	0.000741445	-0.001104376	-3.332369148	-5.256043571	0.133650579	1.353213808	1.381547604	-1.923674423	1.933872124	-0.994726796	0.331752575	NA	NA	NA	NA	NA	sheared
chr5	94771000	94771500	chr5_94771000_94771500	1.85E-21	0.997204761	0.018858775	0.000649952	0.000466561	-3.34817653	-5.27342189	0.131948642	1.340008731	1.368066534	-1.92524536	1.915001159	-1.005349449	0.326737903	NA	NA	NA	NA	NA	sheared
chr5	94920000	94920500	chr5_94920000_94920500	0.769800653	0.674070708	0.207734506	0.048049958	0.098779959	-1.983811459	-4.576476865	0.232449396	1.538841405	2.215143893	-2.592665406	2.697201389	-0.961242796	0.347908432	NA	NA	NA	NA	NA	msp1
chr5	95000	95500	chr5_95000_95500	2.47E-15	0.61064854	0.021716859	3.79E-05	0.105074584	-2.550848292	-6.159197433	0.204093761	1.050258788	1.264122289	-3.608349141	1.643486746	-2.195545021	0.040090734	NA	NA	NA	NA	NA	msp1
chr5	95116000	95116500	chr5_95116000_95116500	8.67E-13	0.413642963	0.006907744	0.00629298	0.185665587	-3.656699387	-4.49794752	0.223784599	1.255509159	1.524526787	-0.841248134	1.974964601	-0.425956057	0.674688867	NA	NA	NA	NA	NA	msp1
chr5	95116500	95117000	chr5_95116500_95117000	1.10E-15	0.297299883	0.001504087	0.002421693	0.228115435	-4.179485201	-4.792647926	0.214854587	1.189920493	1.439720706	-0.613162725	1.867807938	-0.328279323	0.746112587	NA	NA	NA	NA	NA	msp1
chr5	952500	953000	chr5_952500_953000	4.09E-14	0.726938554	0.000434472	0.042915252	0.08403249	-4.543111102	-2.906798359	0.238276209	1.141570659	1.371498629	1.636312743	1.784430458	0.916994403	0.370071527	NA	NA	NA	NA	NA	msp1
chr5	95270000	95270500	chr5_95270000_95270500	7.35E-25	0.114702454	5.78E-05	0.121336312	-0.221228114	-5.248860133	-1.835138349	0.135714579	1.102222886	1.147254347	3.413721784	1.590939291	2.145727246	0.044350363	NA	NA	NA	NA	NA	sheared
chr5	953000	953500	chr5_953000_953500	2.00E-14	0.825518234	3.92E-05	0.355934549	0.063732981	-4.510245984	-1.264128482	0.2864448	0.927901071	1.347083268	3.246117502	1.635736449	1.984499095	0.061090949	NA	NA	NA	NA	NA	msp1
chr5	95344000	95344500	chr5_95344000_95344500	4.58E-17	0.373173088	0.001455685	0.000212299	0.146641268	-4.083900754	-7.197014766	0.162069341	1.158583555	1.695774913	-3.113114012	2.053769318	-1.515805103	0.14521511	NA	NA	NA	NA	NA	msp1
chr5	95344500	95345000	chr5_95344500_95345000	6.09E-17	0.373453572	0.001603258	0.000238655	0.148058515	-4.082484018	-7.197015277	0.163733124	1.170447796	1.713139897	-3.114531259	2.074800315	-1.501123378	0.148947007	NA	NA	NA	NA	NA	msp1
chr5	953500	954000	chr5_953500_954000	1.67E-15	0.320610859	1.95E-06	0.025880635	0.142362863	-5.861251209	-3.58937354	0.140833474	0.984430504	1.526746291	2.271877669	1.816606081	1.250616572	0.225508459	NA	NA	NA	NA	NA	msp1
chr5	9549500	9550000	chr5_9549500_9550000	4.57E-20	0.452875211	2.38E-05	0.001237085	0.113501552	-5.478455235	-5.616113787	0.149131689	1.08676975	1.565721307	-0.137658551	1.905925419	-0.07222662	0.943138982	NA	NA	NA	NA	NA	msp1
chr5	95530500	95531000	chr5_95530500_95531000	1.28E-11	0.930635329	0.000116225	0.145729093	0.016197296	-5.709585841	-2.876750823	0.184437056	1.278830879	1.923233847	2.832835018	2.309596685	1.226549655	0.234236715	NA	NA	NA	NA	NA	msp1
chr5	9564000	9564500	chr5_9564000_9564500	3.15E-14	0.913138307	0.017156684	0.000258097	-0.023687813	-2.818032331	-5.595660917	0.21523431	1.11317031	1.341164721	-2.777628586	1.742948923	-1.593637398	0.126699224	NA	NA	NA	NA	NA	msp1
chr5	9564000	9564500	chr5_9564000_9564500	1.53E-10	0.007937815	0.929113999	0.39024644	-0.729431739	0.173477606	-1.802030009	0.25439911	1.931944377	2.063647165	-1.975507616	2.826844301	-0.698838495	0.492700351	0.406870169	0.618859663	0.180872979	none	NA	sheared
chr5	9564500	9565000	chr5_9564500_9565000	9.67E-11	0.827906923	0.006887785	0.112277481	-0.069105426	-3.028403274	-2.369118004	0.314975862	1.03936636	1.445642796	0.65928527	1.780495865	0.370281832	0.71506493	NA	NA	NA	NA	NA	msp1
chr5	9564500	9565000	chr5_9564500_9565000	1.42E-10	0.181144459	0.924440974	0.656748799	-0.417658361	-0.208573813	-1.05609792	0.30425652	2.178725561	2.350134664	-0.847524107	3.204680641	-0.264464451	0.79412826	NA	NA	NA	NA	NA	sheared
chr5	9570500	9571000	chr5_9570500_9571000	0.011260151	0.112961169	0.002799963	0.225195265	0.344193141	-4.647593939	-2.73671236	0.210445611	1.420270555	2.207423977	1.910881579	2.624859818	0.727993764	0.475055008	NA	NA	NA	NA	NA	msp1
chr5	9571500	9572000	chr5_9571500_9572000	3.37E-13	0.318139579	0.001528924	0.025731703	0.202269885	-4.752279182	-3.962870673	0.199059604	1.355415125	1.683767396	0.789408508	2.161532513	0.365207788	0.718790019	NA	NA	NA	NA	NA	msp1
chr5	95733500	95734000	chr5_95733500_95734000	3.54E-30	0.141254663	0.001502889	9.38E-06	-0.148102545	-3.653193263	-5.730966487	0.097719764	1.034113143	1.053444662	-2.077773225	1.47618957	-1.407524661	0.174624582	NA	NA	NA	NA	NA	sheared
chr5	95734000	95734500	chr5_95734000_95734500	3.31E-30	0.125514248	0.00148576	9.47E-06	-0.154438994	-3.661510546	-5.732947323	0.097679468	1.035164142	1.054514822	-2.071436777	1.477689518	-1.401807857	0.176301942	NA	NA	NA	NA	NA	sheared
chr5	9575000	9575500	chr5_9575000_9575500	1.95E-05	0.00245877	0.001771405	0.102859484	0.65726475	-4.674005737	-3.531086286	0.197794464	1.354903826	2.095101074	1.142919451	2.495037653	0.458077035	0.65183518	NA	NA	NA	NA	NA	msp1
chr5	9575500	9576000	chr5_9575500_9576000	2.69E-16	0.795707868	1.80E-05	0.066840373	0.055603546	-5.185507677	-2.311601423	0.21275619	1.008358095	1.212958757	2.873906255	1.577356965	1.821975823	0.083448827	NA	NA	NA	NA	NA	msp1
chr5	9578000	9578500	chr5_9578000_9578500	5.02E-15	0.919490918	4.23E-06	0.005220002	-0.014161776	-5.468476384	-4.543369769	0.138872351	0.964418833	1.501551469	0.925106615	1.784589728	0.518386159	0.6098768	NA	NA	NA	NA	NA	msp1
chr5	9578500	9579000	chr5_9578500_9579000	1.88E-14	0.92538661	7.00E-06	0.006714258	-0.013481953	-5.429605372	-4.50517858	0.142688539	0.989580316	1.540714155	0.924426792	1.831138802	0.504837094	0.61919063	NA	NA	NA	NA	NA	msp1
chr5	95816000	95816500	chr5_95816000_95816500	1.05E-37	0.599431207	0.015304993	0.615274909	-0.040712974	-2.052590036	-0.41687606	0.076602129	0.792648292	0.819905986	1.635713976	1.140410953	1.434319771	0.166932941	NA	NA	NA	NA	NA	sheared
chr5	95816500	95817000	chr5_95816500_95817000	1.06E-37	0.582872394	0.015326473	0.6163183	-0.042608771	-2.05353925	-0.415929477	0.076650677	0.79320049	0.820477151	1.637609773	1.141205403	1.434982492	0.16674623	NA	NA	NA	NA	NA	sheared
chr5	95820000	95820500	chr5_95820000_95820500	1.46E-23	0.399028321	0.173720109	0.000780069	-0.130308396	-1.463808601	-4.320020181	0.152063088	1.047622607	1.141330844	-2.856211581	1.549241499	-1.843619334	0.080107834	NA	NA	NA	NA	NA	sheared
chr5	95825000	95825500	chr5_95825000_95825500	1.32E-30	0.322816398	8.43E-05	0.000210729	-0.087456359	-5.867727788	-5.574621606	0.086836471	1.269636583	1.302590507	0.293106183	1.818988478	0.16113691	0.873602167	NA	NA	NA	NA	NA	sheared
chr5	95825500	95826000	chr5_95825500_95826000	1.71E-30	0.41971099	9.28E-05	0.000222964	-0.07164408	-5.857434986	-5.580141082	0.087429588	1.277206327	1.310356833	0.277293903	1.829833608	0.151540502	0.881067535	NA	NA	NA	NA	NA	sheared
chr5	95858000	95858500	chr5_95858000_95858500	4.75E-09	0.858878884	0.076950085	0.001931233	-0.037406847	-2.536279378	-5.86304724	0.208484922	1.381970348	1.716124596	-3.326767863	2.203389587	-1.509840966	0.14672172	NA	NA	NA	NA	NA	msp1
chr5	9590000	9590500	chr5_9590000_9590500	2.49E-07	0.635184975	0.006217869	0.137451272	-0.099308917	-4.018552312	-2.579258033	0.207068447	1.359799407	1.687492223	1.439294279	2.167183525	0.664131239	0.514190711	NA	NA	NA	NA	NA	msp1
chr5	9590500	9591000	chr5_9590500_9591000	3.15E-11	0.496048453	0.002404646	0.079919921	-0.14193651	-4.580778831	-3.098951062	0.205829944	1.374941321	1.706401299	1.481827769	2.191408002	0.67619894	0.506659445	NA	NA	NA	NA	NA	msp1
chr5	9596500	9597000	chr5_9596500_9597000	1.20E-16	0.623778642	0.000200066	0.001353827	-0.074075503	-4.434978965	-4.790247474	0.14937644	1.039639852	1.348382115	-0.355268509	1.702640699	-0.208657357	0.836826135	NA	NA	NA	NA	NA	msp1
chr5	9597000	9597500	chr5_9597000_9597500	2.03E-11	0.833683421	0.000134934	0.00856406	-0.029226025	-4.160786659	-3.998054334	0.137912217	0.943454991	1.415510388	0.162732325	1.701110513	0.095662406	0.924740736	NA	NA	NA	NA	NA	msp1
chr5	95984000	95984500	chr5_95984000_95984500	5.73E-48	0.000824224	0.00563303	0.152841055	-0.136288505	-1.151283429	-0.570571433	0.036208155	0.382704772	0.387861574	0.580711996	0.54488489	1.065751697	0.299233421	NA	NA	NA	NA	NA	sheared
chr5	95984500	95985000	chr5_95984500_95985000	6.16E-48	0.000955171	0.003964644	0.579519268	-0.134605941	-1.147133764	-0.206235771	0.036305913	0.364134819	0.367710957	0.940897992	0.517499289	1.818162869	0.084049832	NA	NA	NA	NA	NA	sheared
chr5	96000	96500	chr5_96000_96500	0.470293174	0.657286543	0.107461998	0.018328822	0.088492048	-2.177744301	-5.077887074	0.197364755	1.310156625	2.028785525	-2.900142773	2.41505302	-1.200860912	0.243834864	NA	NA	NA	NA	NA	msp1
chr5	9603500	9604000	chr5_9603500_9604000	2.42E-13	0.846797455	7.02E-07	0.925098454	0.034717087	-5.413994108	0.097399143	0.17805694	0.854913243	1.026862349	5.511393251	1.336159772	4.124801066	0.000525446	0.373204523	0.000777803	0.004680952	none	NA	msp1
chr5	9604000	9604500	chr5_9604000_9604500	1.85E-13	0.860124051	6.07E-07	0.926439795	0.03142169	-5.419751378	0.09493727	0.176703306	0.848545265	1.019214642	5.514688648	1.32620796	4.158238237	0.000485925	0.373727173	0.000736876	0.00455898	none	NA	msp1
chr5	96104500	96105000	chr5_96104500_96105000	0.001457174	0.104043259	0.55447016	0.0275379	0.388210477	-0.878289963	-4.661133448	0.231166733	1.468322298	2.006358078	-3.782843485	2.486250814	-1.521505177	0.143787144	NA	NA	NA	NA	NA	msp1
chr5	9613500	9614000	chr5_9613500_9614000	2.62E-13	0.462494404	0.001978868	0.004819363	-0.127544105	-3.964549638	-4.475609968	0.171241607	1.163631074	1.463680408	-0.511060329	1.869865667	-0.273313927	0.787414365	NA	NA	NA	NA	NA	msp1
chr5	9614000	9614500	chr5_9614000_9614500	7.90E-08	0.769815029	0.000652166	0.286088194	-0.055834554	-4.076511232	-1.41163528	0.188996275	1.064829557	1.298433094	2.664875952	1.679223179	1.58696949	0.128204153	NA	NA	NA	NA	NA	msp1
chr5	9614500	9615000	chr5_9614500_9615000	1.35E-06	0.062576796	0.002917239	0.04536852	0.338041004	-3.836764407	-3.225209877	0.17440201	1.178263223	1.540780233	0.61155453	1.939666969	0.315288418	0.755808806	NA	NA	NA	NA	NA	msp1
chr5	96168000	96168500	chr5_96168000_96168500	3.26E-29	0.559218735	4.39E-05	0.130050901	-0.072141519	-5.597068872	-1.952242596	0.121997759	1.150573474	1.250200577	3.644826276	1.699064685	2.145195712	0.044397949	NA	NA	NA	NA	NA	sheared
chr5	9618000	9618500	chr5_9618000_9618500	9.75E-35	0.50673729	0.047305285	0.009828993	0.053960068	-1.494233305	-2.193039016	0.080190878	0.718910567	0.789403941	-0.698805711	1.067703603	-0.654494102	0.520249844	NA	NA	NA	NA	NA	sheared
chr5	9618500	9619000	chr5_9618500_9619000	9.84E-35	0.456196863	0.047645087	0.009727751	0.060610295	-1.491537106	-2.19609231	0.080171772	0.718796907	0.789268253	-0.704555205	1.067526753	-0.659988335	0.516790619	NA	NA	NA	NA	NA	sheared
chr5	9623000	9623500	chr5_9623000_9623500	1.74E-19	0.044167752	2.92E-06	0.000138924	0.244268274	-4.771823196	-5.329599229	0.115992674	0.821788629	1.211409753	-0.557776034	1.463847718	-0.381034193	0.707195326	NA	NA	NA	NA	NA	msp1
chr5	9623500	9624000	chr5_9623500_9624000	4.88E-14	0.294756331	0.008029363	0.000514333	0.210549259	-3.067076297	-5.102787339	0.197247559	1.075793947	1.302742387	-2.035711042	1.689517784	-1.204906549	0.24230384	NA	NA	NA	NA	NA	msp1
chr5	96239500	96240000	chr5_96239500_96240000	4.03E-14	0.881614098	0.001015726	0.003058441	-0.024408359	-4.119856477	-4.857882156	0.162431854	1.125129667	1.500376444	-0.738025679	1.875378959	-0.393534158	0.69808887	NA	NA	NA	NA	NA	msp1
chr5	9624000	9624500	chr5_9624000_9624500	7.86E-05	0.433409062	0.519412908	0.675179175	0.286018025	-0.672257496	-0.65368451	0.359935418	1.030508811	1.543840061	0.018572986	1.856176324	0.010006046	0.992115602	NA	NA	NA	NA	NA	msp1
chr5	96240000	96240500	chr5_96240000_96240500	4.80E-18	0.510107819	0.000574338	2.69E-05	0.116877549	-3.381172078	-5.23687446	0.175210958	0.87237662	1.048113904	-1.855702383	1.363665547	-1.360819291	0.188709496	NA	NA	NA	NA	NA	msp1
chr5	96257500	96258000	chr5_96257500_96258000	7.37E-22	0.495638377	0.003240416	0.006628957	0.097232713	-3.881580287	-3.585252567	0.140768918	1.201389678	1.218785661	0.29632772	1.711366602	0.173152684	0.864271831	NA	NA	NA	NA	NA	sheared
chr5	96258000	96258500	chr5_96258000_96258500	7.74E-22	0.525227902	0.003243696	0.006726052	0.090660105	-3.878177535	-3.575277206	0.140850102	1.200486109	1.217869039	0.302900329	1.7100795	0.17712646	0.86119057	NA	NA	NA	NA	NA	sheared
chr5	96258500	96259000	chr5_96258500_96259000	8.60E-22	0.555667686	0.003372333	0.007040056	0.084530535	-3.882843896	-3.573813997	0.141658073	1.207722345	1.225210048	0.309029899	1.720387434	0.179628084	0.859251978	NA	NA	NA	NA	NA	sheared
chr5	96272500	96273000	chr5_96272500_96273000	6.37E-17	0.739622131	7.99E-05	0.013367492	-0.05933591	-5.120402957	-3.601351371	0.176795091	1.112859374	1.365005142	1.519051586	1.761162975	0.86252755	0.398622092	NA	NA	NA	NA	NA	msp1
chr5	96336000	96336500	chr5_96336000_96336500	3.31E-13	0.928775278	4.31E-05	0.033074787	0.014860421	-5.525616932	-3.993712845	0.164783183	1.145054686	1.782798733	1.531904088	2.118849111	0.722988758	0.478057367	NA	NA	NA	NA	NA	msp1
chr5	96336500	96337000	chr5_96336500_96337000	0.236762332	0.493511352	0.003269271	0.078466362	-0.143875942	-4.411220689	-3.902160998	0.207409058	1.373524146	2.13771568	0.509059691	2.540944098	0.200342735	0.843235716	NA	NA	NA	NA	NA	msp1
chr5	96455000	96455500	chr5_96455000_96455500	1.99E-15	0.842780846	0.01773556	4.70E-05	0.033560788	-2.886454447	-6.853376692	0.167670177	1.146698899	1.429516337	-3.966922245	1.832603428	-2.164637578	0.042687224	NA	NA	NA	NA	NA	msp1
chr5	96455500	96456000	chr5_96455500_96456000	2.48E-14	0.419686536	0.01160348	0.000771427	0.224540013	-2.825423292	-5.109845706	0.274215411	1.047197525	1.357067933	-2.284422414	1.714134192	-1.332697535	0.197616126	NA	NA	NA	NA	NA	msp1
chr5	96500	97000	chr5_96500_97000	1.46E-12	0.896921616	0.047794478	0.010674989	-0.043546385	-2.218781249	-4.251146384	0.333140549	1.072635978	1.555473601	-2.032365136	1.889456553	-1.075634755	0.294895905	NA	NA	NA	NA	NA	msp1
chr5	96500000	96500500	chr5_96500000_96500500	1.11E-11	0.537624185	4.34E-05	0.020882757	-0.104881152	-5.585567027	-4.410126918	0.168087449	1.158090275	1.803002208	1.17544011	2.142892915	0.548529561	0.589399782	NA	NA	NA	NA	NA	msp1
chr5	96500500	96501000	chr5_96500500_96501000	1.66E-11	0.496578575	5.30E-05	0.02307788	-0.117497274	-5.582057454	-4.394001223	0.170600868	1.175010861	1.829341549	1.188056231	2.174198939	0.546434004	0.59081225	NA	NA	NA	NA	NA	msp1
chr5	96516000	96516500	chr5_96516000_96516500	4.76E-11	0.05625813	0.011749659	0.001882586	0.370499849	-3.217727228	-5.042551941	0.186157899	1.194928931	1.471729768	-1.824824712	1.895743564	-0.962590483	0.347247939	NA	NA	NA	NA	NA	msp1
chr5	96548000	96548500	chr5_96548000_96548500	9.41E-34	0.404851733	0.993982464	0.638809035	0.074747305	-0.004631025	-0.297537206	0.088326634	0.608373937	0.626767484	-0.292906182	0.873473713	-0.335334856	0.740864402	NA	NA	NA	NA	NA	sheared
chr5	96548500	96549000	chr5_96548500_96549000	9.58E-34	0.429755957	0.992843833	0.642363775	0.070865545	-0.005510313	-0.294534735	0.088398797	0.608704103	0.627107784	-0.289024422	0.873947858	-0.330711288	0.744302147	NA	NA	NA	NA	NA	sheared
chr5	9657000	9657500	chr5_9657000_9657500	1.38E-05	0.544519499	0.638722397	0.950200587	-0.330591592	-1.918484648	0.280987337	0.538639603	4.040274559	4.457392308	2.199471985	6.015992412	0.365604182	0.718498748	0.670968245	0.480911923	0.223574362	none	NA	sheared
chr5	96591000	96591500	chr5_96591000_96591500	8.14E-06	0.832747359	0.000393916	0.042041813	0.038817053	-4.957707696	-4.091489087	0.182129289	1.234472704	1.921714324	0.86621861	2.284055341	0.379245894	0.70850187	NA	NA	NA	NA	NA	msp1
chr5	96591500	96592000	chr5_96591500_96592000	7.17E-06	0.77487866	0.000360181	0.039889453	0.052144924	-4.957692211	-4.104801473	0.180597382	1.224359558	1.905974233	0.852890738	2.265346354	0.37649463	0.710513766	NA	NA	NA	NA	NA	msp1
chr5	96613000	96613500	chr5_96613000_96613500	3.35E-20	0.77673298	3.89E-07	0.017290227	-0.040600189	-6.711764138	-3.781830156	0.141815469	1.024154842	1.495866217	2.929933982	1.812873101	1.616182611	0.121720057	NA	NA	NA	NA	NA	msp1
chr5	9667000	9667500	chr5_9667000_9667500	5.19E-13	0.358789897	0.004728246	0.001386772	0.167770737	-3.432820354	-4.872033574	0.17986133	1.119857771	1.374952014	-1.43921322	1.773294806	-0.811604035	0.426573145	NA	NA	NA	NA	NA	msp1
chr5	96704000	96704500	chr5_96704000_96704500	2.41E-06	0.783673871	0.398074682	6.43E-05	-0.050544364	-0.810858299	-5.35289492	0.182374891	0.945067838	1.14362253	-4.542036621	1.483585423	-3.061526859	0.006158746	NA	NA	NA	NA	NA	msp1
chr5	96775000	96775500	chr5_96775000_96775500	9.47E-34	0.633643294	0.02548664	0.297179678	0.047666056	-2.435085214	-1.174160922	0.098877608	1.029692814	1.104514144	1.260924292	1.510039332	0.835027449	0.413566357	NA	NA	NA	NA	NA	sheared
chr5	96775500	96776000	chr5_96775500_96776000	9.63E-34	0.6342754	0.025530383	0.297750573	0.047588484	-2.433242389	-1.172240526	0.098901613	1.029249213	1.104038354	1.261001863	1.509388827	0.835438716	0.413340263	NA	NA	NA	NA	NA	sheared
chr5	96793500	96794000	chr5_96793500_96794000	2.11E-06	0.791397545	0.030156651	0.015478338	0.05799476	-3.382249957	-5.632846547	0.217209834	1.482022609	2.186807191	-2.25059659	2.64168823	-0.8519539	0.404326244	NA	NA	NA	NA	NA	msp1
chr5	96794000	96794500	chr5_96794000_96794500	2.04E-06	0.865861042	0.031935721	0.017139642	0.037640902	-3.399984438	-5.63022717	0.220828247	1.506994858	2.223657665	-2.230242732	2.686203066	-0.830258427	0.416193881	NA	NA	NA	NA	NA	msp1
chr5	9679500	9680000	chr5_9679500_9680000	4.27E-09	0.720564121	0.311461528	0.000255959	0.090337635	-1.202946645	-5.852343743	0.250051312	1.167337222	1.401657204	-4.649397098	1.824094051	-2.548880139	0.019122596	NA	NA	NA	NA	NA	msp1
chr5	96817000	96817500	chr5_96817000_96817500	3.30E-12	0.0165523	0.066089005	0.007634558	-0.343644856	-2.779717006	-4.338004312	0.134468153	1.451196787	1.504467994	-1.558287306	2.090310039	-0.745481425	0.464652553	NA	NA	NA	NA	NA	sheared
chr5	96817500	96818000	chr5_96817500_96818000	5.41E-12	0.021438303	0.073436378	0.009257325	-0.3388108	-2.790238173	-4.353359535	0.138738258	1.498001206	1.552990393	-1.563121362	2.157727224	-0.72442955	0.477191934	NA	NA	NA	NA	NA	sheared
chr5	96818000	96818500	chr5_96818000_96818500	2.48E-11	0.031083748	0.086570568	0.011903653	-0.326686353	-2.753396054	-4.328641864	0.143611339	1.548031784	1.604857964	-1.57524581	2.229791804	-0.706454211	0.48805496	NA	NA	NA	NA	NA	sheared
chr5	9682500	9683000	chr5_9682500_9683000	3.67E-08	0.285680274	0.008690944	0.008917242	0.206139059	-3.662752485	-5.269122259	0.189444563	1.299587748	1.87661404	-1.606369774	2.282675748	-0.703722277	0.489718439	NA	NA	NA	NA	NA	msp1
chr5	96825500	96826000	chr5_96825500_96826000	1.27E-17	0.066287161	0.031412145	0.005797939	-0.275410112	-3.173345588	-4.286262232	0.143894299	1.397961147	1.430417415	-1.112916644	2.000097335	-0.556431242	0.584088942	NA	NA	NA	NA	NA	sheared
chr5	96826000	96826500	chr5_96826000_96826500	2.56E-17	0.060465319	0.035087241	0.006915225	-0.287727862	-3.158815128	-4.259414022	0.146839718	1.42352554	1.45657374	-1.100598894	2.0366718	-0.540390894	0.59489485	NA	NA	NA	NA	NA	sheared
chr5	9683000	9683500	chr5_9683000_9683500	1.02E-15	0.426660053	0.004099101	0.000143865	0.1509088	-3.32927568	-5.684540047	0.187119537	1.066301107	1.295852039	-2.355264367	1.678162851	-1.403477836	0.175810624	NA	NA	NA	NA	NA	msp1
chr5	968500	969000	chr5_968500_969000	3.67E-21	0.905829934	2.52E-06	0.003991183	-0.017541422	-6.321918751	-4.819654599	0.146962714	1.078726479	1.538425284	1.502264152	1.878936713	0.799528873	0.433377624	NA	NA	NA	NA	NA	msp1
chr5	96885000	96885500	chr5_96885000_96885500	5.61E-38	0.955888785	0.737285304	3.22E-05	-0.003962212	-0.272653917	-4.342522265	0.070969426	0.804451342	0.872034159	-4.069868347	1.186417101	-3.430385777	0.002648957	NA	NA	NA	NA	NA	sheared
chr5	969000	969500	chr5_969000_969500	1.19E-16	0.856525696	5.18E-05	0.02292366	0.032897179	-5.24847478	-3.244269482	0.180309438	1.10283359	1.34901161	2.004205298	1.742433429	1.150233498	0.263615853	NA	NA	NA	NA	NA	msp1
chr5	9693000	9693500	chr5_9693000_9693500	6.61E-22	0.594886789	2.75E-07	0.00072868	-0.069132449	-6.235447785	-5.501853702	0.128541836	0.932924715	1.452919607	0.733594082	1.726651068	0.424865276	0.675470807	NA	NA	NA	NA	NA	msp1
chr5	9693000	9693500	chr5_9693000_9693500	1.60E-32	0.755251176	0.000836219	0.000828276	-0.03008531	-3.398011793	-3.778631502	0.095535575	0.904086819	1.004380209	-0.380619709	1.35135213	-0.281658422	0.781099121	NA	NA	NA	NA	NA	sheared
chr5	9693500	9694000	chr5_9693500_9694000	5.15E-32	0.801476603	0.001888889	0.000127129	-0.025323531	-3.423915765	-4.836948506	0.099727259	0.994262826	1.082427522	-1.413032741	1.469764576	-0.961400734	0.347830984	NA	NA	NA	NA	NA	sheared
chr5	969500	970000	chr5_969500_970000	1.78E-10	0.837160072	0.005920967	0.034965326	0.044647986	-3.816832429	-3.476867766	0.215253295	1.282949894	1.569941808	0.339964662	2.027480631	0.167678377	0.868520231	NA	NA	NA	NA	NA	msp1
chr5	9696500	9697000	chr5_9696500_9697000	9.75E-17	0.156941361	0.000163161	0.004274313	0.245661764	-4.824524342	-4.250115616	0.168973799	1.11147567	1.368516439	0.574408726	1.763013162	0.325810798	0.747951787	NA	NA	NA	NA	NA	msp1
chr5	9697000	9697500	chr5_9697000_9697500	1.26E-15	0.648176002	0.007839587	8.45E-05	0.105800275	-2.862240664	-5.590597335	0.229410175	1.000501628	1.220394759	-2.728356671	1.578089629	-1.728898424	0.099234441	NA	NA	NA	NA	NA	msp1
chr5	9697500	9698000	chr5_9697500_9698000	3.51E-16	0.867675305	0.005127909	2.90E-05	0.025747924	-3.188451028	-6.538892899	0.153147409	1.051278922	1.315682676	-3.350441872	1.684104591	-1.989449995	0.060502547	NA	NA	NA	NA	NA	msp1
chr5	96992500	96993000	chr5_96992500_96993000	2.32E-19	0.656729683	9.19E-07	0.026840374	-0.066563345	-6.643185813	-3.680869664	0.148198743	1.065866626	1.576593995	2.962316149	1.903081787	1.556588986	0.135251339	NA	NA	NA	NA	NA	msp1
chr5	97000	97500	chr5_97000_97500	1.04E-13	0.971806698	0.011995782	0.009010307	0.011686587	-2.822098947	-4.347175836	0.327769114	1.051414913	1.55063016	-1.525076888	1.873479974	-0.814034262	0.425211832	NA	NA	NA	NA	NA	msp1
chr5	970000	970500	chr5_970000_970500	1.26E-07	0.756245605	0.002656402	0.132707115	0.06412149	-4.61204805	-3.026863414	0.204582844	1.400616167	1.955457922	1.585184636	2.405315226	0.659034051	0.517390525	NA	NA	NA	NA	NA	msp1
chr5	97006000	97006500	chr5_97006000_97006500	1.05E-09	0.620712351	0.001150216	0.313751643	-0.119648034	-4.517112685	-1.548960065	0.239150703	1.249695337	1.510369444	2.968152621	1.960345452	1.514096721	0.145645359	NA	NA	NA	NA	NA	msp1
chr5	97006500	97007000	chr5_97006500_97007000	1.21E-14	0.625977612	2.33E-06	0.629344467	-0.095057722	-5.785379108	-0.577217879	0.19291476	0.982524375	1.183002719	5.208161229	1.537806744	3.386746255	0.002929514	NA	NA	NA	NA	NA	msp1
chr5	97029500	97030000	chr5_97029500_97030000	9.85E-26	0.411682425	0.001439194	0.000388552	-0.089872351	-4.566682346	-5.336444238	0.107778714	1.286578194	1.317768446	-0.769761891	1.841683232	-0.417966498	0.680424992	NA	NA	NA	NA	NA	sheared
chr5	97030000	97030500	chr5_97030000_97030500	1.01E-25	0.353221903	0.001433274	0.000396105	-0.101900951	-4.56635254	-5.324085832	0.107871723	1.285906463	1.317080404	-0.757733292	1.840721658	-0.41165012	0.684974004	NA	NA	NA	NA	NA	sheared
chr5	970500	971000	chr5_970500_971000	1.51E-14	0.325943981	0.000553891	0.011090347	0.19450739	-4.30593455	-3.656869631	0.194587926	1.107111364	1.345894953	0.649064919	1.742736009	0.372440184	0.71348259	NA	NA	NA	NA	NA	msp1
chr5	9711500	9712000	chr5_9711500_9712000	2.42E-08	0.781986955	0.209411425	0.000562229	0.060885642	-1.601270727	-5.908496102	0.217942668	1.246821283	1.521330492	-4.307225375	1.966979862	-2.189765874	0.040565008	NA	NA	NA	NA	NA	msp1
chr5	9712000	9712500	chr5_9712000_9712500	2.21E-08	0.641385702	0.212249572	0.000695299	0.106164901	-1.650147764	-6.002652398	0.225505361	1.293121688	1.577843502	-4.352504634	2.0400377	-2.133541274	0.045453047	NA	NA	NA	NA	NA	msp1
chr5	971500	972000	chr5_971500_972000	1.39E-16	0.783968017	3.95E-05	0.05567669	0.056714554	-5.591096683	-2.78297131	0.20492438	1.151121467	1.394777729	2.808125373	1.80844838	1.552781602	0.136156827	NA	NA	NA	NA	NA	msp1
chr5	97152500	97153000	chr5_97152500_97153000	1.05E-07	0.949662599	0.000120503	0.048997056	0.010734749	-5.105059824	-3.671843412	0.168546118	1.146819948	1.785311377	1.433216412	2.121917224	0.675434648	0.507134571	NA	NA	NA	NA	NA	msp1
chr5	97153000	97153500	chr5_97153000_97153500	5.01E-08	0.947830482	5.82E-05	0.03802436	0.010468692	-5.086647738	-3.653165269	0.15858814	1.078475047	1.678909449	1.433482469	1.995456179	0.718373314	0.48083591	NA	NA	NA	NA	NA	msp1
chr5	972000	972500	chr5_972000_972500	1.08E-20	0.444447274	2.40E-07	0.074506423	0.120063912	-7.076360468	-2.395970075	0.154820999	1.050637116	1.294044972	4.680390393	1.666850544	2.807924447	0.010864923	NA	NA	NA	NA	NA	msp1
chr5	9720000	9720500	chr5_9720000_9720500	1.39E-21	0.473377079	1.14E-05	0.000965057	-0.106522416	-5.726270807	-5.637593594	0.146592209	1.078670703	1.5315338	0.088677212	1.873266203	0.047338287	0.962713133	NA	NA	NA	NA	NA	msp1
chr5	9721000	9721500	chr5_9721000_9721500	6.60E-18	0.160468478	8.94E-06	0.033837529	-0.249845358	-5.391771776	-2.709168304	0.17336557	0.998957955	1.21503766	2.682603472	1.572969648	1.705438802	0.103596724	NA	NA	NA	NA	NA	msp1
chr5	9723500	9724000	chr5_9723500_9724000	2.18E-17	0.689032699	2.56E-05	0.033016787	-0.076675145	-5.474315446	-2.971725275	0.189658662	1.091429297	1.326107035	2.502590171	1.717491711	1.457119213	0.160606103	NA	NA	NA	NA	NA	msp1
chr5	9723500	9724000	chr5_9723500_9724000	9.00E-10	0.263651694	0.723818693	0.65086325	0.473311941	-1.03005238	-1.501489565	0.414603548	2.884749542	3.280816366	-0.471437185	4.368699572	-0.107912475	0.915140373	NA	NA	NA	NA	NA	sheared
chr5	9724000	9724500	chr5_9724000_9724500	5.27E-18	0.783411603	0.000109377	0.007288053	-0.047547937	-5.360313146	-4.295542725	0.171349805	1.194668572	1.486005473	1.064770421	1.906684363	0.558440842	0.582742093	NA	NA	NA	NA	NA	msp1
chr5	97240500	97241000	chr5_97240500_97241000	4.67E-36	0.009318427	7.33E-05	0.160103728	-0.207384169	-3.220753196	-1.105553952	0.07405367	0.689114265	0.765336138	2.115199245	1.029863037	2.05386461	0.053295358	NA	NA	NA	NA	NA	sheared
chr5	97241000	97241500	chr5_97241000_97241500	7.92E-35	0.017987917	0.000277441	0.091642528	-0.20710094	-3.220403747	-1.504743338	0.082204728	0.771087873	0.860291603	1.715660408	1.155282714	1.485056764	0.153120832	NA	NA	NA	NA	NA	sheared
chr5	9728000	9728500	chr5_9728000_9728500	6.50E-17	0.134287416	0.000358901	0.000228534	0.235171985	-4.39716672	-7.128614924	0.15257388	1.08557822	1.690445235	-2.731448205	2.009001037	-1.359605174	0.18908734	NA	NA	NA	NA	NA	msp1
chr5	9728500	9729000	chr5_9728500_9729000	2.57E-14	0.075976929	0.000531474	0.000183883	0.261739142	-3.866452791	-6.624468153	0.142119043	0.990193542	1.541710918	-2.758015362	1.832308873	-1.505213123	0.147899612	NA	NA	NA	NA	NA	msp1
chr5	9729500	9730000	chr5_9729500_9730000	6.58E-10	0.054307729	0.000987245	0.035998008	0.369721015	-4.111935769	-3.022525841	0.184186653	1.119678891	1.373099262	1.089409928	1.77174558	0.614879439	0.54556729	NA	NA	NA	NA	NA	msp1
chr5	9730000	9730500	chr5_9730000_9730500	1.41E-10	0.05632601	0.000652542	0.029382079	0.355405511	-4.163046062	-3.059320631	0.178626221	1.087494622	1.333639584	1.103725432	1.72082512	0.641393142	0.528549928	NA	NA	NA	NA	NA	msp1
chr5	9731500	9732000	chr5_9731500_9732000	1.87E-12	0.702963992	0.002278713	0.007542103	0.066986229	-3.883678621	-4.124664034	0.173904503	1.158445568	1.433840491	-0.240985413	1.84333792	-0.130733172	0.897292451	NA	NA	NA	NA	NA	msp1
chr5	9732000	9732500	chr5_9732000_9732500	4.69E-15	0.766362148	0.00015082	0.019445187	-0.063068287	-4.164804188	-2.846920222	0.210229634	0.953165356	1.149253432	1.317883966	1.493086617	0.88265741	0.387907648	NA	NA	NA	NA	NA	msp1
chr5	9733000	9733500	chr5_9733000_9733500	2.37E-17	0.713276284	8.21E-06	0.021059704	0.057721242	-5.985303107	-3.64388155	0.155519236	1.102553816	1.491995125	2.341421557	1.855175024	1.262102781	0.221431874	NA	NA	NA	NA	NA	msp1
chr5	9733500	9734000	chr5_9733500_9734000	1.69E-13	0.708702962	0.000143689	0.067575932	0.069312356	-5.629098096	-3.299267652	0.18367316	1.283082624	1.736159568	2.329830443	2.158830949	1.079209303	0.293338309	NA	NA	NA	NA	NA	msp1
chr5	9736000	9736500	chr5_9736000_9736500	6.94E-12	0.563516994	0.001481632	0.020082377	0.115676272	-3.865087183	-3.287699204	0.197917889	1.098611241	1.334776223	0.577387979	1.728749324	0.333991731	0.741862481	NA	NA	NA	NA	NA	msp1
chr5	97361500	97362000	chr5_97361500_97362000	7.85E-12	0.340325781	0.024520317	0.001374632	0.234566616	-2.381976104	-4.360932401	0.241871117	1.002909685	1.229548872	-1.978956297	1.586700433	-1.247214821	0.226726785	NA	NA	NA	NA	NA	msp1
chr5	97362000	97362500	chr5_97362000_97362500	9.19E-08	0.557073608	0.021096215	0.019702378	-0.118223687	-2.919744723	-3.625277951	0.198960531	1.195868134	1.466858814	-0.705533228	1.892557892	-0.372793472	0.713223711	NA	NA	NA	NA	NA	msp1
chr5	9739500	9740000	chr5_9739500_9740000	3.86E-11	0.543440805	0.000326567	0.076597397	-0.117339902	-5.387414787	-3.772686063	0.190793727	1.318685888	2.05306852	1.614728724	2.440086641	0.661750569	0.515683822	NA	NA	NA	NA	NA	msp1
chr5	9743500	9744000	chr5_9743500_9744000	6.14E-10	0.461002144	4.03E-05	0.022820359	0.104492787	-4.629647169	-3.498461384	0.139821596	0.954539411	1.453501358	1.131185785	1.738911063	0.650513882	0.522763836	NA	NA	NA	NA	NA	msp1
chr5	9744000	9744500	chr5_9744000_9744500	1.55E-09	0.357838464	5.61E-05	0.025182255	0.133397305	-4.607889362	-3.505608094	0.142723656	0.974183777	1.483412723	1.102281268	1.774696407	0.621109765	0.541542288	NA	NA	NA	NA	NA	msp1
chr5	97443000	97443500	chr5_97443000_97443500	5.50E-13	0.3116496	0.807278287	0.23891041	-0.236824424	0.425072085	-2.294414403	0.22968136	1.725500545	1.905089894	-2.719486488	2.57035399	-1.058020218	0.302658451	0.359319164	0.566231295	0.148959315	none	NA	sheared
chr5	97497000	97497500	chr5_97497000_97497500	0.102912823	0.064225772	0.002224275	0.227353691	0.357171834	-4.184035695	-2.25352311	0.185497346	1.244559392	1.82637845	1.930512585	2.210110025	0.873491619	0.392762682	NA	NA	NA	NA	NA	msp1
chr5	97497500	97498000	chr5_97497500_97498000	0.082547333	0.063636153	0.002265911	0.226181753	0.360019858	-4.201133966	-2.273469405	0.186536152	1.252322142	1.837779456	1.927664561	2.223902893	0.866793495	0.396335583	NA	NA	NA	NA	NA	msp1
chr5	9752500	9753000	chr5_9752500_9753000	1.77E-17	0.159729194	9.37E-05	0.002065432	0.323032678	-4.546276704	-4.14525112	0.223739317	1.000629964	1.222599742	0.401025585	1.579876722	0.253833466	0.802215464	NA	NA	NA	NA	NA	msp1
chr5	9753000	9753500	chr5_9753000_9753500	7.89E-16	0.079253866	0.000367199	0.002508532	0.405247348	-4.103301529	-4.072022133	0.222623767	1.015148658	1.228297291	0.031279396	1.593499618	0.019629372	0.984533546	NA	NA	NA	NA	NA	msp1
chr5	9755000	9755500	chr5_9755000_9755500	7.74E-18	0.359717619	2.10E-05	0.01467291	0.176331511	-5.312069025	-3.28041656	0.189409896	1.044374643	1.262333956	2.031652465	1.638354483	1.240056707	0.229306933	NA	NA	NA	NA	NA	msp1
chr5	9755000	9755500	chr5_9755000_9755500	4.67E-07	0.529636521	0.562373348	0.656360001	0.245387529	-1.942437562	-1.694689014	0.385358484	3.311555952	3.766615158	0.247748548	5.015355677	0.049398002	0.961092117	NA	NA	NA	NA	NA	sheared
chr5	9755500	9756000	chr5_9755500_9756000	4.62E-20	0.58473588	5.53E-07	0.02917876	0.132279248	-5.497120117	-2.837633634	0.239298689	0.8560164	1.235310297	2.659486483	1.502915702	1.769551333	0.092048306	NA	NA	NA	NA	NA	msp1
chr5	9755500	9756000	chr5_9755500_9756000	2.42E-05	0.418490082	0.371772	0.80561204	0.237029785	-2.463494702	-0.695972663	0.288487521	2.712258379	2.800437922	1.767522039	3.89856359	0.453377763	0.655157447	NA	NA	NA	NA	NA	sheared
chr5	97559500	97560000	chr5_97559500_97560000	1.13E-28	0.927196167	0.000581003	0.744693749	-0.011100174	-3.688959742	-0.348277037	0.120352182	0.946544142	1.058582637	3.340682705	1.420050355	2.352510032	0.028998385	NA	NA	NA	NA	NA	sheared
chr5	9756000	9756500	chr5_9756000_9756500	2.02E-24	0.396114488	2.04E-06	4.77E-05	0.124423472	-6.033183757	-5.985496793	0.144408863	1.015964802	1.24977933	0.047686964	1.610631197	0.029607624	0.976673446	NA	NA	NA	NA	NA	msp1
chr5	97560000	97560500	chr5_97560000_97560500	1.03E-28	0.876072526	0.000553192	0.749713881	-0.018877891	-3.68791691	-0.339456488	0.119907264	0.941776146	1.053249293	3.348460422	1.412896452	2.369926273	0.027960441	NA	NA	NA	NA	NA	sheared
chr5	97569000	97569500	chr5_97569000_97569500	3.31E-19	0.501239365	7.04E-05	0.007437648	-0.123441557	-5.696632791	-4.351430527	0.181204437	1.225800679	1.509676261	1.345202264	1.944661852	0.691740964	0.497052541	NA	NA	NA	NA	NA	msp1
chr5	97569500	97570000	chr5_97569500_97570000	3.08E-14	0.74713505	0.00030799	0.067307277	-0.087494944	-4.210620953	-2.509100306	0.268744975	1.025211766	1.318980974	1.701520647	1.670559779	1.01853323	0.320588225	NA	NA	NA	NA	NA	msp1
chr5	97570000	97570500	chr5_97570000_97570500	1.43E-13	0.355422062	0.002559337	0.012094121	-0.180236472	-4.277988432	-4.303330772	0.191856337	1.293470088	1.605326354	-0.02534234	2.061586179	-0.012292642	0.990313935	NA	NA	NA	NA	NA	msp1
chr5	9758000	9758500	chr5_9758000_9758500	1.20E-11	0.81123417	0.001220872	0.007906158	0.043252767	-4.465959055	-5.032705479	0.179422861	1.243330353	1.761327442	-0.566746424	2.15595564	-0.262874807	0.795336045	NA	NA	NA	NA	NA	msp1
chr5	9758500	9759000	chr5_9758500_9759000	1.16E-12	0.276181716	0.002781319	0.01809971	0.305463168	-3.690252415	-3.509156505	0.275122472	1.12681541	1.398974366	0.18109591	1.79634135	0.100813751	0.920702108	NA	NA	NA	NA	NA	msp1
chr5	9759000	9759500	chr5_9759000_9759500	5.32E-13	0.067782654	0.002628672	0.008839988	0.456915445	-3.72507674	-3.820222938	0.240632713	1.129851547	1.358844444	-0.095146198	1.767207611	-0.053839853	0.957596935	NA	NA	NA	NA	NA	msp1
chr5	9759000	9759500	chr5_9759000_9759500	2.29E-14	0.00050396	0.662872568	0.817861082	1.194357787	-0.889796854	0.489547656	0.302272459	2.018612181	2.105070306	1.37934451	2.916524667	0.472941143	0.64137578	0.614730301	0.491926231	0.206574346	none	NA	sheared
chr5	9763500	9764000	chr5_9763500_9764000	2.13E-15	0.028136214	0.000944669	0.002293776	0.398697199	-4.382266206	-4.951742116	0.172334153	1.18790422	1.478159885	-0.56947591	1.89633148	-0.30030399	0.767044507	NA	NA	NA	NA	NA	msp1
chr5	9764000	9764500	chr5_9764000_9764500	1.12E-14	0.177913141	0.000391548	0.007256875	0.28597417	-4.062845562	-3.512870595	0.207015114	1.011088679	1.214511233	0.549974967	1.580296761	0.348020056	0.731461376	NA	NA	NA	NA	NA	msp1
chr5	9764000	9764500	chr5_9764000_9764500	2.13E-11	0.971953896	0.251291046	0.400263749	0.008638339	-2.333622588	-1.934920581	0.243433145	1.990490307	2.263956764	0.398702008	3.014556666	0.13225892	0.896101057	NA	NA	NA	NA	NA	sheared
chr5	977000	977500	chr5_977000_977500	6.42E-17	0.220932806	3.45E-05	0.002713932	0.183423631	-5.091719514	-5.189096967	0.146556406	1.037759805	1.579867464	-0.097377452	1.890218669	-0.051516501	0.959425018	NA	NA	NA	NA	NA	msp1
chr5	97727000	97727500	chr5_97727000_97727500	1.90E-10	0.248188029	0.743449519	0.754102703	0.495061276	0.867541287	-0.856107401	0.419441014	2.623600272	2.705418091	-1.723648688	3.768629119	-0.457367556	0.65233629	0.578714127	0.534514134	0.208898872	none	NA	sheared
chr5	977500	978000	chr5_977500_978000	2.92E-17	0.359132415	0.000361777	0.001570504	0.155114257	-4.799447397	-5.485024789	0.166413106	1.185758397	1.568999884	-0.685577392	1.96666815	-0.348598411	0.731033684	NA	NA	NA	NA	NA	msp1
chr5	97796500	97797000	chr5_97796500_97797000	1.75E-13	0.309913909	0.980336392	0.29324581	0.278761808	-0.047891598	-2.347016118	0.269366945	1.92515726	2.18951714	-2.29912452	2.915512953	-0.788583195	0.439603675	NA	NA	NA	NA	NA	sheared
chr5	9783000	9783500	chr5_9783000_9783500	3.10E-19	0.037419621	2.45E-05	0.001313367	0.323925707	-5.418735434	-5.467514823	0.148362118	1.077018423	1.534030803	-0.048779389	1.874358341	-0.02602458	0.979495655	NA	NA	NA	NA	NA	msp1
chr5	9783500	9784000	chr5_9783500_9784000	4.56E-12	0.009475683	4.58E-05	0.016792672	0.468280897	-5.642196488	-4.646590892	0.168286868	1.1745666	1.828795677	0.995605597	2.173499557	0.4580657	0.651843185	NA	NA	NA	NA	NA	msp1
chr5	97877500	97878000	chr5_97877500_97878000	5.38E-31	0.40602403	0.012833081	0.007528615	-0.090831656	-2.559691884	-3.114934862	0.107604811	0.960415693	1.07813197	-0.555242978	1.443872171	-0.38455134	0.704628383	NA	NA	NA	NA	NA	sheared
chr5	97878000	97878500	chr5_97878000_97878500	5.30E-31	0.413106759	0.012841902	0.00751991	-0.089449228	-2.562093441	-3.118718848	0.107602842	0.961422613	1.079262911	-0.556625406	1.445386409	-0.385104913	0.704224694	NA	NA	NA	NA	NA	sheared
chr5	97900500	97901000	chr5_97900500_97901000	4.92E-12	0.427089802	0.578667091	0.996032295	0.264037071	-1.267451967	-0.012852298	0.327445444	2.254722792	2.56068446	1.254599669	3.411873352	0.367715779	0.716947881	NA	NA	NA	NA	NA	sheared
chr5	97901000	97901500	chr5_97901000_97901500	5.27E-08	0.039434815	0.299952373	0.757587927	-0.608979386	-2.447488086	0.754294839	0.281337579	2.31583365	2.419146421	3.201782925	3.348933397	0.956060496	0.350456252	0.58014308	0.341623159	0.158412058	none	NA	sheared
chr5	9793000	9793500	chr5_9793000_9793500	8.71E-18	0.368656958	0.000658934	0.000369372	0.159529479	-4.141597725	-5.352958762	0.174633288	1.08292376	1.325027629	-1.211361037	1.711263302	-0.707875308	0.487190951	NA	NA	NA	NA	NA	msp1
chr5	979500	980000	chr5_979500_980000	3.22E-24	0.324085615	1.22E-08	0.005326641	0.124839972	-7.293612562	-3.703094192	0.124404562	0.92440664	1.227140383	3.590518371	1.536359709	2.337029765	0.029950779	NA	NA	NA	NA	NA	msp1
chr5	9802000	9802500	chr5_9802000_9802500	0.004202294	0.054794895	0.001293514	0.088968246	0.38781989	-4.671428864	-3.587412482	0.193619218	1.308542197	2.036975839	1.084016382	2.421064487	0.447743704	0.659150286	NA	NA	NA	NA	NA	msp1
chr5	9813000	9813500	chr5_9813000_9813500	2.71E-41	0.779824161	0.936884135	0.703910604	-0.016507628	-0.033994503	0.163913766	0.058463528	0.425311748	0.426740802	0.197908269	0.602492983	0.328482279	0.745961441	0.551887596	0.621886714	0.230395928	none	NA	sheared
chr5	9813500	9814000	chr5_9813500_9814000	2.72E-41	0.802591372	0.939981576	0.703847507	-0.014757459	-0.032303795	0.163854304	0.058452302	0.425061867	0.426490345	0.196158099	0.60213919	0.325768696	0.747983168	0.551864894	0.623133954	0.230851009	none	NA	sheared
chr5	98137000	98137500	chr5_98137000_98137500	2.23E-12	0.033566827	0.1636911	0.011122516	-0.365672959	-2.232252529	-4.356073879	0.163284594	1.559074984	1.59798002	-2.123821351	2.232544501	-0.951300791	0.352807502	NA	NA	NA	NA	NA	sheared
chr5	98137500	98138000	chr5_98137500_98138000	1.55E-12	0.02042466	0.161852906	0.012065599	-0.406568052	-2.26898821	-4.351914468	0.165035831	1.577562847	1.616929674	-2.082926258	2.259018837	-0.922049088	0.367492898	NA	NA	NA	NA	NA	sheared
chr5	98199000	98199500	chr5_98199000_98199500	9.68E-19	0.236634205	4.94E-06	0.025233843	0.197996439	-6.041420141	-3.12579431	0.16377285	1.076139487	1.32320379	2.91562583	1.7055628	1.709480196	0.102833735	NA	NA	NA	NA	NA	msp1
chr5	9820500	9821000	chr5_9820500_9821000	7.84E-10	0.286534108	0.001588517	0.056852488	0.205977219	-4.547769428	-3.464428485	0.189638435	1.302523668	1.745175764	1.083340943	2.177660753	0.497479207	0.624276404	NA	NA	NA	NA	NA	msp1
chr5	9821000	9821500	chr5_9821000_9821500	1.42E-10	0.196155585	0.00097559	0.0430962	0.240230147	-4.593075599	-3.543987584	0.181486326	1.24916684	1.673701654	1.049088015	2.088467146	0.502324404	0.620925214	NA	NA	NA	NA	NA	msp1
chr5	982500	983000	chr5_982500_983000	2.35E-08	0.077530373	0.248109404	0.481035131	0.401396658	-2.495885998	-1.702733506	0.218725569	2.114280793	2.383001968	0.793152492	3.185730945	0.248970332	0.805922627	NA	NA	NA	NA	NA	sheared
chr5	9827000	9827500	chr5_9827000_9827500	6.83E-20	0.193465394	7.68E-07	0.009119057	0.184033992	-6.284006413	-4.079696199	0.138171294	0.997593226	1.457801125	2.204310214	1.766458707	1.247869653	0.226491867	NA	NA	NA	NA	NA	msp1
chr5	9827500	9828000	chr5_9827500_9828000	1.11E-09	0.034219885	0.001095623	0.006458168	0.353741639	-3.972685533	-4.891259192	0.159017437	1.093497222	1.663760547	-0.918573659	1.990938304	-0.46137726	0.649506439	NA	NA	NA	NA	NA	msp1
chr5	9830500	9831000	chr5_9830500_9831000	1.06E-14	0.161890112	0.007246513	0.000157244	0.245690824	-3.136756247	-5.801070347	0.171082885	1.084257803	1.332300625	-2.6643141	1.717742687	-1.551055417	0.136569011	NA	NA	NA	NA	NA	msp1
chr5	9831000	9831500	chr5_9831000_9831500	3.67E-15	0.196282906	0.006194551	0.000144733	0.226532479	-3.217435066	-5.862590821	0.171188351	1.088156787	1.33711139	-2.645155755	1.723935051	-1.534370888	0.140606635	NA	NA	NA	NA	NA	msp1
