## Supplementary material for "DNA methylation signatures of early life adversity are exposure-dependent in wild baboons": Table S5 (part 48 of 60)

chr	start	end	site	p_intercept	p_treatment	p_RNA_sham	p_RNA_meth	beta_treatment	beta_RNA_sham	beta_RNA_meth	beta_se_treatment	beta_se_RNA_sham	beta_se_RNA_meth	beta_interaction	beta_se_interaction	t_interaction	p_interaction	fdr_RNA_meth	fdr_RNA_sham	fdr_interaction	reg_activity	meth_depend	source
chr5	98312000	98312500	chr5_98312000_98312500	3.77E-09	0.688183589	0.288808769	0.000330383	0.106629096	-1.102725086	-5.195007998	0.262990763	1.020153153	1.272927811	-4.092282912	1.63127486	-2.508640948	0.020845142	NA	NA	NA	NA	NA	msp1
chr5	98312500	98313000	chr5_98312500_98313000	1.76E-10	0.864801035	0.219629892	0.007179901	0.054172459	-1.199204134	-4.097552047	0.315297105	0.955395291	1.41452518	-2.898347913	1.706945121	-1.697973694	0.105018822	NA	NA	NA	NA	NA	msp1
chr5	98313000	98313500	chr5_98313000_98313500	5.86E-12	0.411864484	0.000666311	0.017042603	0.13978986	-4.419563856	-3.940389418	0.16784239	1.156865653	1.554750964	0.479174438	1.937934131	0.247260436	0.807227201	NA	NA	NA	NA	NA	msp1
chr5	98401500	98402000	chr5_98401500_98402000	1.25E-11	0.396120359	0.007053009	0.011632912	0.228615826	-2.865218267	-3.428224336	0.265340347	0.986630971	1.271117431	-0.563006069	1.609092973	-0.349890329	0.730078642	NA	NA	NA	NA	NA	msp1
chr5	98402000	98402500	chr5_98402000_98402500	2.42E-07	0.615613727	0.044305294	0.054884626	0.141499006	-2.113835075	-2.589724324	0.278732302	1.004470057	1.29343153	-0.475889249	1.637658456	-0.290591269	0.774355795	NA	NA	NA	NA	NA	msp1
chr5	9843500	9844000	chr5_9843500_9844000	5.79E-08	0.162028502	0.000225979	0.056771927	0.257903214	-5.194074153	-3.804166408	0.17964811	1.230491663	1.915651478	1.389907745	2.276802652	0.610464743	0.548428976	NA	NA	NA	NA	NA	msp1
chr5	9844000	9844500	chr5_9844000_9844500	1.22E-09	0.075314336	6.84E-05	0.033397278	0.30590533	-5.309881333	-3.967975704	0.165703064	1.140003359	1.774826811	1.341905629	2.109411735	0.63615159	0.531890931	NA	NA	NA	NA	NA	msp1
chr5	984500	985000	chr5_984500_985000	2.99E-11	0.479889086	8.02E-05	0.013718409	0.125656622	-5.586354826	-4.96783949	0.175521049	1.214467999	1.890823507	0.618515336	2.247253002	0.275231732	0.78596159	NA	NA	NA	NA	NA	msp1
chr5	9847000	9847500	chr5_9847000_9847500	1.38E-07	0.911839592	0.000858838	0.182495986	0.023197797	-5.293732469	-3.016965387	0.207663694	1.42114116	2.20781474	2.276767082	2.62565956	0.867121967	0.396159879	NA	NA	NA	NA	NA	msp1
chr5	9847500	9848000	chr5_9847500_9848000	1.26E-07	0.934036494	0.000815882	0.181141868	0.017252876	-5.293733546	-3.011021543	0.206612747	1.413812038	2.196427178	2.282712003	2.612117307	0.873893373	0.392549049	NA	NA	NA	NA	NA	msp1
chr5	9848000	9848500	chr5_9848000_9848500	1.24E-08	0.991668777	0.000314442	0.143991854	-0.002001603	-5.335036545	-3.038090081	0.190012596	1.301412721	2.021999821	2.296946465	2.404611891	0.955225446	0.350867984	NA	NA	NA	NA	NA	msp1
chr5	98500	99000	chr5_98500_99000	8.84E-14	0.79029161	0.003622236	0.009220493	0.057776487	-4.035308404	-4.338239048	0.21522262	1.272477764	1.552727003	-0.302930644	2.007526041	-0.150897491	0.88156817	NA	NA	NA	NA	NA	msp1
chr5	9850000	9850500	chr5_9850000_9850500	2.24E-15	0.655902184	6.86E-06	0.130811969	0.0711157	-6.045714712	-2.252732918	0.15792592	1.100474508	1.447927142	3.792981794	1.818663561	2.085587392	0.050037519	NA	NA	NA	NA	NA	msp1
chr5	9850000	9850500	chr5_9850000_9850500	1.28E-09	0.223249835	0.932632042	0.878940139	0.518138912	-0.246465394	-0.463378614	0.415632599	2.888503555	3.013567443	-0.21691322	4.174331266	-0.051963586	0.95907322	NA	NA	NA	NA	NA	sheared
chr5	9850500	9851000	chr5_9850500_9851000	7.06E-13	0.871500675	4.53E-05	0.443006282	-0.039607723	-5.016547661	-0.986699006	0.242665834	1.043440886	1.26827817	4.029848655	1.642345396	2.453715683	0.02343188	NA	NA	NA	NA	NA	msp1
chr5	9850500	9851000	chr5_9850500_9851000	2.64E-19	0.898888598	0.751851586	0.041496892	-0.023883141	0.332933076	-2.502752605	0.18619776	1.042232016	1.169164125	-2.83568568	1.566267004	-1.810473996	0.085273239	0.198434149	0.539394663	0.084737704	none	NA	sheared
chr5	9851000	9851500	chr5_9851000_9851500	4.39E-19	0.845261487	0.750929087	0.019764911	-0.03732561	0.341763799	-2.962431003	0.189417132	1.06577089	1.195496221	-3.304194802	1.60158634	-2.063076288	0.052330226	0.158240488	0.538799758	0.066925467	none	NA	sheared
chr5	9854000	9854500	chr5_9854000_9854500	1.18E-06	0.581606858	0.006996058	0.269492072	0.138902276	-3.933415187	-1.850075768	0.24918997	1.352922312	1.64273603	2.08333942	2.128140138	0.978948417	0.339299517	NA	NA	NA	NA	NA	msp1
chr5	9854500	9855000	chr5_9854500_9855000	3.67E-15	0.472856688	2.27E-05	0.13961469	0.16501748	-5.364745769	-1.940270903	0.22682161	1.060413321	1.276688967	3.424474866	1.659641868	2.063381824	0.052298486	NA	NA	NA	NA	NA	msp1
chr5	985500	986000	chr5_985500_986000	1.82E-15	0.478919191	0.000419797	0.006959376	0.123690514	-4.79861894	-4.457884271	0.172390408	1.201921688	1.532187703	0.34073467	1.947361009	0.174972523	0.862860451	NA	NA	NA	NA	NA	msp1
chr5	986000	986500	chr5_986000_986500	2.36E-15	0.273980413	0.000291739	0.004455013	0.179449667	-4.628643685	-4.473438643	0.160870216	1.121530039	1.448110402	0.155205042	1.83162588	0.084736214	0.933313594	NA	NA	NA	NA	NA	msp1
chr5	98621500	98622000	chr5_98621500_98622000	9.35E-36	0.027701128	0.003871718	4.71E-05	-0.193827402	-3.078501898	-5.243872004	0.083285643	0.974267496	1.083833765	-2.165370106	1.457358153	-1.485818775	0.152920733	NA	NA	NA	NA	NA	sheared
chr5	98653500	98654000	chr5_98653500_98654000	0.000100169	0.115420262	0.101706177	0.446948084	0.504046054	-3.153279906	-2.234203929	0.310378607	1.864355971	2.897025872	0.919075977	3.445080854	0.266779218	0.792370489	NA	NA	NA	NA	NA	msp1
chr5	98661500	98662000	chr5_98661500_98662000	7.18E-29	0.26443696	0.084607388	0.892601128	-0.121592719	-1.249902885	-0.103903916	0.106690086	0.698085724	0.762353505	1.145998968	1.033685902	1.108652993	0.280734206	NA	NA	NA	NA	NA	sheared
chr5	98662000	98662500	chr5_98662000_98662500	6.88E-29	0.278956059	0.084374809	0.8895466	-0.117662327	-1.248765844	-0.106697267	0.106490534	0.696899196	0.761057845	1.142068576	1.031929034	1.106731702	0.281544411	NA	NA	NA	NA	NA	sheared
chr5	98662500	98663000	chr5_98662500_98663000	5.88E-29	0.298729868	0.082982218	0.885062424	-0.112115709	-1.246888471	-0.110366512	0.105811331	0.69254543	0.756303338	1.136521959	1.025482283	1.108280443	0.280891176	NA	NA	NA	NA	NA	sheared
chr5	98671500	98672000	chr5_98671500_98672000	7.57E-10	0.298527704	0.963028111	0.456308671	-0.353639327	-0.113287085	-2.081434288	0.33361137	2.421369203	2.753890897	-1.968147204	3.667007484	-0.536717531	0.597383258	NA	NA	NA	NA	NA	sheared
chr5	98693000	98693500	chr5_98693000_98693500	6.65E-18	0.914745119	4.10E-06	0.055341258	-0.017289744	-6.041509311	-2.618556957	0.160072778	1.063240281	1.310454784	3.422952353	1.687534188	2.028375115	0.056049827	NA	NA	NA	NA	NA	msp1
chr5	98693500	98694000	chr5_98693500_98694000	1.10E-10	0.407472314	0.000126315	0.054162027	0.138592599	-5.033139233	-3.273987679	0.164832566	1.135051516	1.629973599	1.759151553	1.986241646	0.885668446	0.386321354	NA	NA	NA	NA	NA	msp1
chr5	98731500	98732000	chr5_98731500_98732000	9.08E-23	0.688846823	0.01161554	0.001213352	0.0502498	-4.570247788	-6.844184041	0.124147768	1.687924582	1.893014574	-2.273936253	2.536255817	-0.896572119	0.380612738	NA	NA	NA	NA	NA	sheared
chr5	98732000	98732500	chr5_98732000_98732500	8.58E-23	0.692440186	0.012013337	0.001262115	0.049835148	-4.57908	-6.859885446	0.124645275	1.700165879	1.905374346	-2.280805446	2.553627893	-0.893162803	0.382391665	NA	NA	NA	NA	NA	sheared
chr5	99207500	99208000	chr5_99207500_99208000	2.80E-38	0.077713616	1.40E-05	0.57895896	-0.130130812	-4.571133709	-0.533294513	0.070956164	0.864051839	0.949433515	4.037839195	1.283748254	3.145351265	0.005092409	NA	NA	NA	NA	NA	sheared
chr5	99208000	99208500	chr5_99208000_99208500	2.85E-38	0.076813733	1.43E-05	0.578733213	-0.130684146	-4.572907789	-0.53451526	0.07102864	0.865511869	0.951037875	4.038392529	1.285917507	3.14047558	0.005149188	NA	NA	NA	NA	NA	sheared
chr5	99427500	99428000	chr5_99427500_99428000	9.95E-08	0.135607604	0.00031453	0.079373077	0.25024978	-4.558607916	-2.832215601	0.162928489	1.112041176	1.556537906	1.726392315	1.912967807	0.902468044	0.377549273	NA	NA	NA	NA	NA	msp1
chr5	99508000	99508500	chr5_99508000_99508500	4.18E-19	0.042871688	0.010192672	0.005715428	-0.284349655	-3.828596681	-4.266724344	0.133795859	1.385755498	1.421123582	-0.438127663	1.984920788	-0.220728034	0.827541917	NA	NA	NA	NA	NA	sheared
chr5	99508500	99509000	chr5_99508500_99509000	8.18E-19	0.097161355	0.011036001	0.005640109	-0.230502341	-3.779805774	-4.271780752	0.134129347	1.384904173	1.420248968	-0.491974977	1.983700254	-0.248008728	0.806656216	NA	NA	NA	NA	NA	sheared
chr5	995500	996000	chr5_995500_996000	8.06E-09	0.25320552	0.000788691	0.176114618	0.231420341	-5.137830104	-2.64634186	0.198431449	1.367520022	1.907471787	2.491488244	2.34703209	1.061548436	0.30109199	NA	NA	NA	NA	NA	msp1
chr5	996000	996500	chr5_996000_996500	3.51E-15	0.660446595	0.000266723	0.029823224	0.088161711	-4.957636799	-3.328864985	0.198589021	1.191702286	1.455418798	1.628771814	1.881063055	0.865878371	0.396825362	NA	NA	NA	NA	NA	msp1
chr5	9965000	9965500	chr5_9965000_9965500	1.00E-19	0.710440368	2.26E-06	0.007654293	-0.053669519	-6.025948625	-3.878485822	0.143116944	1.021199611	1.35110191	2.147462803	1.693613006	1.267977274	0.219369031	NA	NA	NA	NA	NA	msp1
chr5	9965500	9966000	chr5_9965500_9966000	1.25E-17	0.812670959	2.13E-05	0.017482933	0.039856483	-5.546868336	-3.389306578	0.166627956	1.091427545	1.343153331	2.157561758	1.730686268	1.246650995	0.226929205	NA	NA	NA	NA	NA	msp1
chr5	9966000	9966500	chr5_9966000_9966500	5.54E-12	0.854060542	0.000130474	0.074881268	0.031078865	-5.067241914	-2.75551076	0.167432333	1.145800912	1.490262913	2.311731154	1.879825332	1.229758486	0.233058299	NA	NA	NA	NA	NA	msp1
chr5	99671500	99672000	chr5_99671500_99672000	1.81E-11	0.326314458	0.000263774	0.308200836	-0.228768725	-4.563998418	-1.365883003	0.229041811	1.096001483	1.316383303	3.198115415	1.712916884	1.867058142	0.076622162	NA	NA	NA	NA	NA	msp1
chr5	99672000	99672500	chr5_99672000_99672500	2.35E-15	0.708460012	3.04E-05	0.100331378	-0.080246059	-5.186693574	-2.137100824	0.2124606	1.047330216	1.258215682	3.04959275	1.637072779	1.862832727	0.077240538	NA	NA	NA	NA	NA	msp1
chr5	99708000	99708500	chr5_99708000_99708500	8.35E-15	0.863686277	1.68E-05	0.019499875	-0.028875817	-6.043259338	-4.507954529	0.166675846	1.169321004	1.820685272	1.535304808	2.163840676	0.709527659	0.486187461	NA	NA	NA	NA	NA	msp1
chr5	99708500	99709000	chr5_99708500_99709000	5.28E-15	0.840958431	1.47E-05	0.018470145	-0.033532686	-6.064517595	-4.524555918	0.165583203	1.162532249	1.810123567	1.539961677	2.151285327	0.715833301	0.482369054	NA	NA	NA	NA	NA	msp1
chr5	9971000	9971500	chr5_9971000_9971500	2.24E-19	0.15935783	2.83E-05	0.002265656	0.228470145	-5.435745247	-4.521902702	0.158097514	1.091711035	1.347923015	0.913842545	1.734568949	0.526841291	0.604098758	NA	NA	NA	NA	NA	msp1
chr5	9971500	9972000	chr5_9971500_9972000	1.65E-17	0.521178785	0.000298765	0.00172279	0.133992297	-4.634408645	-4.69921359	0.206275564	1.125320993	1.358002474	-0.064804945	1.763666084	-0.036744453	0.97105305	NA	NA	NA	NA	NA	msp1
chr5	9974500	9975000	chr5_9974500_9975000	1.35E-08	0.635209951	0.079192162	0.726412983	0.092864632	-1.01045629	-0.292685997	0.19364586	0.554976491	0.828253989	0.717770293	0.99699728	0.719932048	0.479896479	NA	NA	NA	NA	NA	msp1
chr5	9974500	9975000	chr5_9974500_9975000	4.04E-22	0.677327646	0.012467489	0.000172808	-0.049272421	-3.126356503	-5.192422067	0.117128222	1.16763156	1.192587018	-2.066065563	1.669019849	-1.237891548	0.230091781	NA	NA	NA	NA	NA	sheared
chr5	9975000	9975500	chr5_9975000_9975500	2.53E-15	0.700198762	0.00074436	0.127878234	0.073150393	-2.121804417	-1.312487913	0.188063139	0.561506831	0.836889592	0.809316504	1.007806584	0.803047447	0.431387924	NA	NA	NA	NA	NA	msp1
chr5	9975500	9976000	chr5_9975500_9976000	4.24E-20	0.594494724	2.16E-07	0.004466718	0.068886919	-6.200480742	-4.348983681	0.127948411	0.915253771	1.408299326	1.851497061	1.679582227	1.102355712	0.283396129	NA	NA	NA	NA	NA	msp1
chr5	9976000	9976500	chr5_9976000_9976500	3.97E-13	0.527439212	1.51E-06	0.023228551	0.083667057	-5.443288021	-3.361539525	0.130774934	0.900001248	1.401179761	2.081748496	1.665324884	1.250055479	0.225709065	NA	NA	NA	NA	NA	msp1
chr5	9985500	9986000	chr5_9985500_9986000	5.84E-18	0.353688776	8.96E-05	0.002298793	0.170377594	-4.983450901	-4.465864804	0.180699777	1.092935608	1.333456355	0.517586097	1.724127053	0.30020183	0.767121294	NA	NA	NA	NA	NA	msp1
chr5	9993500	9994000	chr5_9993500_9994000	5.52E-18	0.736744887	0.000261476	0.00172203	0.067086048	-4.708791817	-4.740187699	0.197615219	1.129897892	1.369776304	-0.031395882	1.775656602	-0.01768128	0.986068317	NA	NA	NA	NA	NA	msp1
chr5	99982500	99983000	chr5_99982500_99983000	4.55E-38	0.284998226	0.71716527	0.192657853	-0.082677735	-0.238629135	-0.887337525	0.075793987	0.651861185	0.664093957	-0.648708391	0.930561007	-0.697115381	0.493754936	NA	NA	NA	NA	NA	sheared
chr5	99983000	99983500	chr5_99983000_99983500	4.57E-38	0.291482683	0.718339412	0.19271417	-0.081550246	-0.237533492	-0.887001616	0.075794484	0.651701299	0.663929303	-0.649468124	0.930331501	-0.698103981	0.493149732	NA	NA	NA	NA	NA	sheared
chr6	10000	10500	chr6_10000_10500	0.440955235	0.279712708	0.938822094	0.000764785	0.22974482	-0.080182327	-4.710377185	0.208483433	1.035515299	1.249899291	-4.630194858	1.623126666	-2.852639264	0.009839122	NA	NA	NA	NA	NA	msp1
chr6	100076000	100076500	chr6_100076000_100076500	6.73E-15	0.327817594	0.000321182	0.015013082	0.179172696	-4.871848156	-3.801118385	0.179954489	1.190699151	1.468237989	1.070729771	1.890366964	0.566413713	0.577414039	NA	NA	NA	NA	NA	msp1
chr6	100076500	100077000	chr6_100076500_100077000	6.84E-10	0.044966808	1.62E-05	0.064265832	0.307517869	-5.211144562	-2.948455912	0.146616214	1.005558746	1.531526423	2.26268865	1.832135796	1.235000514	0.231142953	NA	NA	NA	NA	NA	msp1
chr6	100077000	100077500	chr6_100077000_100077500	3.48E-14	0.653073567	3.99E-06	0.04477965	0.065683995	-5.713457122	-3.210393089	0.144587665	1.003810794	1.529192844	2.503064033	1.829225755	1.368373491	0.186372013	NA	NA	NA	NA	NA	msp1
chr6	100084500	100085000	chr6_100084500_100085000	1.53E-21	0.000534445	1.53E-07	1.59E-05	0.454639449	-5.83007455	-6.820471133	0.116494547	0.844233454	1.314781246	-0.990396583	1.562491552	-0.63385724	0.533356983	NA	NA	NA	NA	NA	msp1
chr6	10008500	10009000	chr6_10008500_10009000	1.36E-16	0.98134707	0.0008607	0.001827545	0.004647059	-4.28877321	-4.81821929	0.197020275	1.151604634	1.401583226	-0.52944608	1.814009033	-0.291865184	0.773395606	NA	NA	NA	NA	NA	msp1
chr6	10009000	10009500	chr6_10009000_10009500	6.24E-11	0.870731706	0.008058744	0.006190731	0.03162826	-3.206605931	-4.065849133	0.192614423	1.125326913	1.374979616	-0.859243202	1.776775057	-0.483597064	0.633924258	NA	NA	NA	NA	NA	msp1
chr6	100093500	100094000	chr6_100093500_100094000	1.60E-30	0.43532485	0.006444142	0.061336906	-0.095930167	-3.603631895	-2.674863662	0.121138669	1.220217772	1.370024089	0.928768234	1.834638225	0.506240533	0.618222786	NA	NA	NA	NA	NA	sheared
chr6	100094000	100094500	chr6_100094000_100094500	1.59E-30	0.469763152	0.00645186	0.060804624	-0.088756594	-3.600329926	-2.678735265	0.121054592	1.21930246	1.368996374	0.92159466	1.833262	0.502707556	0.620660566	NA	NA	NA	NA	NA	sheared
chr6	100094500	100095000	chr6_100094500_100095000	2.70E-14	0.497768922	3.63E-05	0.029080331	-0.109794741	-5.441804545	-3.89445223	0.159862484	1.113136612	1.694250518	1.547352315	2.027204463	0.763293661	0.454198512	NA	NA	NA	NA	NA	msp1
chr6	100095000	100095500	chr6_100095000_100095500	3.47E-14	0.579147611	3.69E-05	0.028713892	-0.089500664	-5.421506423	-3.894448184	0.159518454	1.110372456	1.690040128	1.527058238	2.022167803	0.755159011	0.458954961	NA	NA	NA	NA	NA	msp1
chr6	100097000	100097500	chr6_100097000_100097500	4.69E-08	0.61358416	0.000707816	0.173135478	0.090546436	-4.502175794	-2.087458392	0.177338687	1.185515659	1.493924257	2.414717401	1.907159423	1.266132958	0.220015062	NA	NA	NA	NA	NA	msp1
chr6	100097500	100098000	chr6_100097500_100098000	1.16E-08	0.746162653	0.000506012	0.161256874	0.056676414	-4.551463247	-2.102875824	0.173392552	1.160190252	1.462016125	2.448587423	1.866422398	1.311914937	0.204408606	NA	NA	NA	NA	NA	msp1
chr6	100102500	100103000	chr6_100102500_100103000	1.52E-15	0.996270973	2.98E-06	0.007777037	0.000690076	-5.93182896	-4.561681844	0.146359635	1.022932715	1.592715716	1.370147116	1.892916979	0.723828425	0.477552896	NA	NA	NA	NA	NA	msp1
chr6	100103000	100103500	chr6_100103000_100103500	5.97E-17	0.554610203	5.14E-06	0.02167934	0.08997124	-5.967932935	-3.884374574	0.150467163	1.065790792	1.598809572	2.083558361	1.921484337	1.084348345	0.291109417	NA	NA	NA	NA	NA	msp1
chr6	100158500	100159000	chr6_100158500_100159000	6.32E-15	0.593060756	2.98E-06	0.006564003	0.077723538	-5.81014985	-4.57600278	0.143798731	1.00195764	1.560027958	1.23414707	1.854078299	0.665639132	0.513246243	NA	NA	NA	NA	NA	msp1
chr6	100159000	100159500	chr6_100159000_100159500	6.68E-15	0.555791453	3.09E-06	0.006591093	0.085914226	-5.810149995	-4.584193614	0.144114659	1.004322887	1.563712177	1.225956381	1.858456411	0.65966378	0.516994606	NA	NA	NA	NA	NA	msp1
chr6	100224000	100224500	chr6_100224000_100224500	3.58E-13	0.490091848	0.000295957	0.02003145	-0.114966932	-4.695964419	-4.084399934	0.164419868	1.139303936	1.657482411	0.611564485	2.011283521	0.30406677	0.764218006	NA	NA	NA	NA	NA	msp1
chr6	100224500	100225000	chr6_100224500_100225000	1.40E-13	0.463204233	0.000352727	0.021771564	-0.126928302	-4.817891275	-4.19436542	0.17068803	1.187564829	1.727730611	0.623525855	2.096512172	0.297411035	0.769219892	NA	NA	NA	NA	NA	msp1
chr6	10024500	10025000	chr6_10024500_10025000	3.78E-28	0.244187711	0.010542569	0.004361295	-0.154209944	-3.053950044	-3.813872635	0.1295246	1.111090868	1.225552568	-0.759922591	1.654237593	-0.45937935	0.650915788	NA	NA	NA	NA	NA	sheared
chr6	100246500	100247000	chr6_100246500_100247000	7.00E-20	0.192133513	0.007066156	0.061598778	-0.223093355	-3.158032766	-2.223925318	0.166762624	1.083234293	1.140287161	0.934107448	1.572784582	0.59391951	0.559224448	NA	NA	NA	NA	NA	sheared
chr6	100247000	100247500	chr6_100247000_100247500	1.76E-19	0.20267898	0.012877108	0.064658224	-0.226714238	-2.930136741	-2.245080881	0.173633981	1.100012993	1.165463682	0.685055859	1.602602315	0.427464664	0.673608025	NA	NA	NA	NA	NA	sheared
chr6	100247500	100248000	chr6_100247500_100248000	2.23E-19	0.164651394	0.007918746	0.113515517	-0.250608917	-3.167912121	-1.916729427	0.175446817	1.104467594	1.171802465	1.251182694	1.610270065	0.777001772	0.44625119	NA	NA	NA	NA	NA	sheared
chr6	100249500	100250000	chr6_100249500_100250000	9.57E-13	0.029600563	4.04E-05	0.006677752	0.330661153	-4.851974644	-4.512039714	0.144354873	1.000548017	1.541891706	0.339934931	1.838076812	0.184940547	0.855138215	NA	NA	NA	NA	NA	msp1
chr6	10025000	10025500	chr6_10025000_10025500	1.50E-28	0.226930037	0.007438006	0.05428034	-0.154708464	-2.960659673	-2.309546851	0.125118149	1.022962011	1.147765185	0.651112822	1.537470714	0.423496081	0.676452866	NA	NA	NA	NA	NA	sheared
chr6	10025500	10026000	chr6_10025500_10026000	1.59E-28	0.23316674	0.007514663	0.054573981	-0.152819407	-2.958859359	-2.308506486	0.125301475	1.023839702	1.148744288	0.650352873	1.538785617	0.422640337	0.677066952	NA	NA	NA	NA	NA	sheared
chr6	100352000	100352500	chr6_100352000_100352500	1.97E-11	0.116818538	0.000972268	0.018770754	0.289150802	-4.5725976	-4.430158036	0.178766009	1.243161747	1.777348086	0.142439564	2.168966885	0.065671618	0.948291291	NA	NA	NA	NA	NA	msp1
chr6	100352500	100353000	chr6_100352500_100353000	1.53E-11	0.133254029	0.000962062	0.01893322	0.277054107	-4.592038319	-4.43750206	0.179249438	1.247095808	1.782976731	0.154536259	2.175834088	0.071023917	0.944084137	NA	NA	NA	NA	NA	msp1
chr6	100368500	100369000	chr6_100368500_100369000	1.05E-29	0.413733748	0.000766618	0.007520378	-0.096209313	-3.980278513	-3.32520414	0.115892313	1.049730198	1.150729394	0.655074373	1.557598031	0.420567027	0.678555728	NA	NA	NA	NA	NA	sheared
chr6	100369000	100369500	chr6_100369000_100369500	1.03E-29	0.383516092	0.000780819	0.006752223	-0.102639531	-3.985502203	-3.382286912	0.115862999	1.053054715	1.152756647	0.603215291	1.561336646	0.386345439	0.703320375	NA	NA	NA	NA	NA	sheared
chr6	100375000	100375500	chr6_100375000_100375500	3.58E-11	0.316767948	0.000555601	0.002017297	0.146790757	-3.8448316	-4.696046422	0.14404481	0.988848086	1.38134112	-0.851214822	1.698800702	-0.501068089	0.621793338	NA	NA	NA	NA	NA	msp1
chr6	100375500	100376000	chr6_100375500_100376000	5.16E-19	0.240361596	2.36E-05	0.000586986	-0.16584868	-4.908509309	-4.938576388	0.138302675	0.973082607	1.276881697	-0.030067079	1.605402326	-0.018728688	0.985243128	NA	NA	NA	NA	NA	msp1
chr6	100376500	100377000	chr6_100376500_100377000	2.09E-06	0.028522868	0.011389452	0.045458795	-0.455115867	-3.602624295	-4.327876757	0.197245039	1.331397299	2.068486309	-0.725252462	2.459929751	-0.294826493	0.771165019	NA	NA	NA	NA	NA	msp1
chr6	100384500	100385000	chr6_100384500_100385000	2.12E-17	0.524094839	8.33E-06	0.024016185	0.103724136	-6.240454964	-4.105735943	0.160811009	1.150754226	1.721990838	2.134719021	2.071107852	1.030713596	0.314979372	NA	NA	NA	NA	NA	msp1
chr6	100385000	100385500	chr6_100385000_100385500	1.34E-17	0.503643683	6.52E-06	0.02181503	0.107183417	-6.24331626	-4.113726941	0.158233404	1.132551846	1.695127386	2.129589319	2.038659004	1.044603003	0.308668666	NA	NA	NA	NA	NA	msp1
chr6	100404000	100404500	chr6_100404000_100404500	0.0906585	0.101868438	0.142707892	0.215420806	0.320137054	-3.00754399	-2.77357286	0.189033419	1.991958572	2.186323994	0.23397113	2.95768686	0.079106119	0.937734373	NA	NA	NA	NA	NA	sheared
chr6	100404500	100405000	chr6_100404500_100405000	0.163776582	0.128255699	0.15822213	0.234230431	0.311474957	-3.040322932	-2.797689705	0.198492063	2.094875057	2.299279699	0.242633227	3.110496526	0.078004661	0.93859949	NA	NA	NA	NA	NA	sheared
chr6	100405000	100405500	chr6_100405000_100405500	0.256678525	0.08011035	0.172011994	0.239004212	0.375865824	-3.071048085	-2.892805725	0.20669244	2.188865656	2.40243639	0.17824236	3.250051303	0.054842937	0.956807752	NA	NA	NA	NA	NA	sheared
chr6	100460000	100460500	chr6_100460000_100460500	4.83E-10	0.764219	8.94E-05	0.0430193	0.052237331	-5.404225996	-3.908027305	0.172493142	1.185018963	1.844893503	1.496198691	2.192692861	0.682356712	0.502840648	NA	NA	NA	NA	NA	msp1
chr6	100461500	100462000	chr6_100461500_100462000	2.12E-15	0.570616034	0.329926294	0.224201078	0.129591269	-1.408628016	1.817520766	0.225705777	1.41973184	1.461032713	3.226148782	2.037217487	1.583605483	0.128969059	0.351507875	0.354865877	0.102499135	none	NA	sheared
chr6	100516500	100517000	chr6_100516500_100517000	1.46E-17	0.045405008	0.000325688	0.002753962	-0.45247731	-4.503720599	-4.343864212	0.216201344	1.102114048	1.324833816	0.159856387	1.723322377	0.092760582	0.927016679	NA	NA	NA	NA	NA	msp1
chr6	100517000	100517500	chr6_100517000_100517500	2.72E-17	0.029250145	0.000387033	0.00345496	-0.501366392	-4.461784795	-4.253039326	0.218365363	1.109183166	1.333296555	0.208745469	1.734349157	0.120359541	0.905399262	NA	NA	NA	NA	NA	msp1
chr6	100520500	100521000	chr6_100520500_100521000	2.63E-09	0.928276396	7.93E-10	0.00143077	-0.019435519	4.437142915	2.459406768	0.214011937	0.492394105	0.696419597	-1.977736148	0.85290809	-2.318815089	0.031108398	0.002389485	0.000224533	0.02283464	sham	sham	msp1
chr6	100521000	100521500	chr6_100521000_100521500	0.317480323	0.596706937	6.83E-12	2.06E-05	0.130792899	5.973644397	3.84475559	0.24440347	0.535805729	0.754754215	-2.128888807	0.925603427	-2.300001	0.032347357	0.00053276	7.48E-05	0.023187644	sham	sham	msp1
chr6	100521000	100521500	chr6_100521000_100521500	6.42E-08	0.745822658	0.068132714	0.199247472	0.154306623	2.925501404	2.168509436	0.471175004	1.539510745	1.647804952	-0.756991968	2.255073058	-0.33568401	0.740605021	0.340347832	0.201854066	0.229133909	none	NA	sheared
chr6	100521500	100522000	chr6_100521500_100522000	0.357541252	0.674321847	1.92E-11	3.55E-05	0.108442711	5.966358945	3.859820326	0.255397284	0.559661125	0.788309938	-2.106538619	0.966774604	-2.178934585	0.041467694	0.000615274	0.000102509	0.026016653	sham	sham	msp1
chr6	100521500	100522000	chr6_100521500_100522000	2.19E-08	0.527533854	0.004611439	0.164990004	0.318365042	4.399872021	2.243319739	0.497400396	1.424153248	1.571813896	-2.156552282	2.121040169	-1.016742782	0.321418586	0.317996404	0.09382613	0.153065284	sham	NA	sheared
chr6	100533000	100533500	chr6_100533000_100533500	1.44E-18	0.637805027	3.58E-05	0.00070149	0.069106795	-5.031596211	-5.111751161	0.145222531	1.028184062	1.344837733	-0.08015495	1.692852915	-0.047349034	0.962704675	NA	NA	NA	NA	NA	msp1
chr6	100533500	100534000	chr6_100533500_100534000	5.67E-18	0.400224071	2.11E-05	0.000616225	0.126502549	-5.375412187	-6.336322702	0.148122946	1.05701702	1.64600146	-0.960910515	1.956171206	-0.491220049	0.628617972	NA	NA	NA	NA	NA	msp1
chr6	100590500	100591000	chr6_100590500_100591000	1.43E-12	0.644694764	0.909084632	0.749803722	0.134448844	0.224226841	-0.646165394	0.288288047	1.945227891	2.005637233	-0.870392235	2.794010067	-0.311520794	0.75862875	0.577261664	0.611268539	0.233263631	none	NA	sheared
chr6	100704000	100704500	chr6_100704000_100704500	4.04E-10	0.174623616	0.000402167	0.021560822	0.253264551	-5.039066314	-4.75991911	0.181901723	1.257136356	1.957240911	0.279147204	2.326195134	0.120001628	0.90567916	NA	NA	NA	NA	NA	msp1
chr6	100704500	100705000	chr6_100704500_100705000	4.53E-11	0.185527455	0.000193781	0.015105483	0.233476926	-5.094933943	-4.795999113	0.172081284	1.19107435	1.854405346	0.298934829	2.203968533	0.135634799	0.89346587	NA	NA	NA	NA	NA	msp1
chr6	100708000	100708500	chr6_100708000_100708500	0.000189616	0.011458272	0.018362824	0.511480019	0.595676445	-3.517643466	-1.426950327	0.220345966	1.405868073	2.146149053	2.090693139	2.565622887	0.814887157	0.424734723	NA	NA	NA	NA	NA	msp1
chr6	100708500	100709000	chr6_100708500_100709000	0.001479275	0.330796679	0.003361262	0.494188915	0.220823784	-4.810241959	-1.401474644	0.223181134	1.502874843	2.023539441	3.408767314	2.520584191	1.352371933	0.191350838	NA	NA	NA	NA	NA	msp1
chr6	100737000	100737500	chr6_100737000_100737500	7.99E-19	0.010775415	1.85E-06	0.000452794	0.377162381	-5.932030818	-6.130531324	0.13819977	0.993018793	1.546410838	-0.198500506	1.837790196	-0.108010428	0.915063659	NA	NA	NA	NA	NA	msp1
chr6	10074500	10075000	chr6_10074500_10075000	4.73E-05	0.735706672	0.005103408	0.061655046	0.064901937	-3.899876204	-3.412532735	0.190399896	1.285032424	1.75399976	0.487343469	2.174355879	0.224132339	0.824928099	NA	NA	NA	NA	NA	msp1
chr6	100778500	100779000	chr6_100778500_100779000	1.19E-09	0.479715291	0.003675283	0.039729749	0.137752316	-4.186572356	-3.888059583	0.192339888	1.322571124	1.803768961	0.298512773	2.236688813	0.133461916	0.895161864	NA	NA	NA	NA	NA	msp1
chr6	100779000	100779500	chr6_100779000_100779500	9.71E-10	0.442893882	0.003312144	0.036988378	0.147551719	-4.180480396	-3.891767026	0.189612053	1.303758012	1.778110614	0.28871337	2.204872402	0.130943346	0.89712832	NA	NA	NA	NA	NA	msp1
chr6	100804500	100805000	chr6_100804500_100805000	4.15E-12	0.110892392	0.000206563	0.043868614	0.277968077	-4.539782906	-2.768469356	0.168932022	1.067143064	1.312633164	1.77131355	1.691685592	1.047070188	0.307557164	NA	NA	NA	NA	NA	msp1
chr6	100805000	100805500	chr6_100805000_100805500	5.71E-11	0.208619775	5.81E-06	0.100162518	0.177952933	-5.266665539	-2.290334557	0.138314602	0.948154828	1.347728946	2.976330982	1.647838247	1.806203362	0.085959425	NA	NA	NA	NA	NA	msp1
chr6	100807500	100808000	chr6_100807500_100808000	5.02E-08	0.723262748	0.000792056	0.303881855	0.072896754	-4.240226129	-1.438575103	0.203833536	1.129088619	1.373884989	2.801651026	1.778314109	1.575453409	0.130838505	NA	NA	NA	NA	NA	msp1
chr6	100808000	100808500	chr6_100808000_100808500	5.04E-08	0.723339028	0.000792427	0.304438711	0.072896754	-4.240233001	-1.436924668	0.203892276	1.12914335	1.37391994	2.803308333	1.778375861	1.576330625	0.130636261	NA	NA	NA	NA	NA	msp1
chr6	100844000	100844500	chr6_100844000_100844500	1.09E-34	0.341542822	1.66E-05	0.00096883	-0.08232202	-6.379851121	-4.635879317	0.085025498	1.220723983	1.252229576	1.743971803	1.748784136	0.997248184	0.330557473	NA	NA	NA	NA	NA	sheared
chr6	100844500	100845000	chr6_100844500_100845000	1.14E-34	0.343680611	1.71E-05	0.000986917	-0.082098575	-6.380661781	-4.636913423	0.085177548	1.223342742	1.254915822	1.743748358	1.752535645	0.994985958	0.331629598	NA	NA	NA	NA	NA	sheared
chr6	100848500	100849000	chr6_100848500_100849000	2.72E-14	0.294450794	0.878076914	0.500567322	0.2852496	0.276871199	-1.338498636	0.266786566	1.787769074	1.960365686	-1.615369835	2.653140005	-0.608852089	0.549476314	0.447353223	0.59895058	0.189988865	none	NA	sheared
chr6	100863000	100863500	chr6_100863000_100863500	7.30E-09	0.446535688	0.01405383	0.051147887	-0.163791053	-3.745551923	-3.706961293	0.212188378	1.431201376	1.820569406	0.03859063	2.315774243	0.016664245	0.986869593	NA	NA	NA	NA	NA	msp1
chr6	100863500	100864000	chr6_100863500_100864000	9.25E-09	0.376207622	0.015040586	0.055539184	-0.193046363	-3.747082398	-3.677755015	0.214735808	1.447803572	1.842122643	0.069327383	2.34297909	0.029589416	0.976687787	NA	NA	NA	NA	NA	msp1
chr6	100865000	100865500	chr6_100865000_100865500	1.50E-17	0.202584335	0.075323693	0.00024796	-0.157781519	-2.438923321	-5.727906174	0.120814263	1.318470257	1.357764333	-3.288982853	1.892587595	-1.737823318	0.097616764	NA	NA	NA	NA	NA	sheared
chr6	100865500	100866000	chr6_100865500_100866000	1.06E-17	0.21314075	0.072956031	0.000232454	-0.153447467	-2.454768076	-5.748084981	0.120340155	1.31555865	1.354767137	-3.293316905	1.888409001	-1.743963783	0.096516988	NA	NA	NA	NA	NA	sheared
chr6	100866000	100866500	chr6_100866000_100866500	1.51E-17	0.32902645	0.063798836	0.000312413	-0.120945039	-2.448159121	-5.376852723	0.121667751	1.266523794	1.301334548	-2.928693602	1.815916883	-1.612790557	0.122458519	NA	NA	NA	NA	NA	sheared
chr6	100871500	100872000	chr6_100871500_100872000	4.12E-12	0.667509335	0.00499838	0.007328708	-0.080341434	-3.755808044	-4.418356269	0.185085657	1.23417185	1.529694377	-0.662548226	1.965488499	-0.337090869	0.739560214	NA	NA	NA	NA	NA	msp1
chr6	100872000	100872500	chr6_100872000_100872500	8.87E-16	0.920134553	0.005063763	0.000134676	-0.021604739	-3.132245123	-5.462641053	0.213572577	1.031031218	1.238453235	-2.33039593	1.611456418	-1.446142697	0.163627339	NA	NA	NA	NA	NA	msp1
chr6	100873000	100873500	chr6_100873000_100873500	6.18E-15	0.663892384	0.000614619	0.002013045	0.069726174	-4.205934262	-4.709451155	0.158785134	1.092308638	1.38495232	-0.503516893	1.763868218	-0.285461741	0.778225828	NA	NA	NA	NA	NA	msp1
chr6	100899500	100900000	chr6_100899500_100900000	5.10E-08	0.819593434	0.007263141	0.922814044	-0.070914507	-2.619740359	0.131333181	0.308070921	0.905838048	1.343514119	2.75107354	1.620361922	1.697814237	0.10504938	0.372285164	0.024781372	0.041551869	none	NA	msp1
chr6	100900000	100900500	chr6_100900000_100900500	1.09E-07	0.810383872	0.008102514	0.468379009	-0.076256483	-2.583815553	0.99966361	0.31488285	0.907473484	1.360144808	3.583479163	1.635084714	2.191616821	0.040412553	0.162306204	0.025195136	0.025764446	none	NA	msp1
chr6	100900500	100901000	chr6_100900500_100901000	1.81E-07	0.741200311	0.003696913	0.469565155	-0.108057474	-2.987046232	1.03117594	0.324005105	0.944322988	1.406804527	4.018222172	1.694356775	2.371532508	0.02786647	0.162685659	0.022444986	0.02173584	none	NA	msp1
chr6	100987000	100987500	chr6_100987000_100987500	6.54E-09	0.846705604	0.598195091	0.944888478	-0.088901205	-1.5768035	-0.23461001	0.455456244	2.956713368	3.362446408	1.34219349	4.477521612	0.299762593	0.767451466	NA	NA	NA	NA	NA	sheared
chr6	101071000	101071500	chr6_101071000_101071500	4.27E-14	0.024775811	0.000650974	0.045939028	-0.453950158	-4.757697802	-3.196606484	0.191503527	1.242540787	1.531440958	1.561091318	1.972110295	0.791584184	0.437891193	NA	NA	NA	NA	NA	msp1
chr6	101071500	101072000	chr6_101071500_101072000	1.67E-14	0.023907866	0.000504813	0.04011875	-0.448912049	-4.797148636	-3.241095428	0.18812035	1.222541453	1.506801341	1.556053208	1.940375707	0.801933977	0.432016957	NA	NA	NA	NA	NA	msp1
chr6	101108000	101108500	chr6_101108000_101108500	3.91E-14	0.270230282	5.55E-05	0.002511607	0.165381796	-4.845927842	-5.283141144	0.147078769	1.023688494	1.593852083	-0.437213302	1.894281551	-0.230806926	0.819809455	NA	NA	NA	NA	NA	msp1
chr6	101108500	101109000	chr6_101108500_101109000	3.88E-08	0.028917699	0.001630361	0.014923235	0.417075616	-4.337304286	-5.026211409	0.181245759	1.24579931	1.939525451	-0.688907123	2.305162662	-0.298854018	0.768134582	NA	NA	NA	NA	NA	msp1
chr6	101215500	101216000	chr6_101215500_101216000	3.70E-48	0.420956089	0.01728015	0.003042219	0.029585025	0.583880372	0.723702629	0.036201617	0.230159051	0.222267391	0.139822257	0.319962469	0.436995806	0.666796279	0.090831639	0.134891945	0.212078178	meth	NA	sheared
chr6	10125000	10125500	chr6_10125000_10125500	4.20E-05	0.804541565	0.32333006	0.003300165	-0.058597658	-1.106398515	-4.241226983	0.234582219	1.100789328	1.322115399	-3.134828468	1.720385501	-1.822166291	0.083418904	NA	NA	NA	NA	NA	msp1
chr6	101254500	101255000	chr6_101254500_101255000	5.17E-13	0.200197434	0.000493175	0.010090296	0.216866139	-4.512538633	-4.272502404	0.165362714	1.147470617	1.549962936	0.24003623	1.928490062	0.124468482	0.902186876	NA	NA	NA	NA	NA	msp1
chr6	10125500	10126000	chr6_10125500_10126000	2.01E-11	0.935932386	0.451679536	2.21E-06	0.015985817	-0.663344152	-6.188468587	0.197117535	0.869254442	1.047478572	-5.525124435	1.361181342	-4.059065656	0.000612765	NA	NA	NA	NA	NA	msp1
chr6	101255000	101255500	chr6_101255000_101255500	2.90E-10	0.114122372	0.000321028	0.008775022	0.250450845	-4.319594967	-4.616839321	0.153645745	1.055680616	1.640421783	-0.297244354	1.95075503	-0.152374003	0.880418664	NA	NA	NA	NA	NA	msp1
chr6	101277500	101278000	chr6_101277500_101278000	1.06E-08	0.764301815	0.000113924	0.233783539	0.049283257	-4.922076258	-1.755227403	0.1627975	1.100644518	1.442801602	3.166848855	1.814688629	1.745119689	0.096311159	NA	NA	NA	NA	NA	msp1
chr6	101278000	101278500	chr6_101278000_101278500	1.96E-16	0.702322953	8.34E-06	0.07375708	-0.060555269	-5.945419935	-2.668732554	0.156852553	1.096373425	1.437416711	3.276687381	1.807816774	1.812510774	0.08494766	NA	NA	NA	NA	NA	msp1
chr6	10129000	10129500	chr6_10129000_10129500	1.53E-27	0.705242657	0.000437716	0.001090287	-0.041792146	-5.235417325	-4.869442749	0.109321049	1.307350193	1.331646435	0.365974576	1.866131494	0.196114034	0.846499863	NA	NA	NA	NA	NA	sheared
chr6	10129500	10130000	chr6_10129500_10130000	1.87E-27	0.637421408	0.000471171	0.001188805	-0.052536262	-5.237745776	-4.861027084	0.110210553	1.317095163	1.341572693	0.376718691	1.880041743	0.200377833	0.843208635	NA	NA	NA	NA	NA	sheared
chr6	101324000	101324500	chr6_101324000_101324500	3.21E-15	0.489056334	0.001962981	0.002683394	0.140710256	-4.170547856	-4.918118598	0.200753263	1.222977378	1.495355855	-0.747570743	1.93177711	-0.386986024	0.702853578	NA	NA	NA	NA	NA	msp1
chr6	101324500	101325000	chr6_101324500_101325000	1.31E-14	0.534436491	0.002684195	0.003602439	0.128966133	-4.092959568	-4.828786188	0.205066497	1.244509962	1.521651848	-0.73582662	1.965764328	-0.374320873	0.712104891	NA	NA	NA	NA	NA	msp1
chr6	10133000	10133500	chr6_10133000_10133500	1.93E-19	0.286116266	8.45E-07	0.002516571	0.159170273	-6.631225663	-5.463801217	0.146414758	1.058684558	1.648736873	1.167424446	1.959373949	0.595815029	0.557982041	NA	NA	NA	NA	NA	msp1
chr6	101375500	101376000	chr6_101375500_101376000	1.82E-18	0.047839021	1.10E-05	0.003155138	0.309558139	-5.742594765	-5.145192876	0.149683224	1.07920628	1.595128876	0.597401889	1.925908182	0.3101923	0.759623912	NA	NA	NA	NA	NA	msp1
chr6	101376000	101376500	chr6_101376000_101376500	5.99E-20	0.046681658	5.72E-07	0.000478031	0.286307119	-6.389181639	-6.123301111	0.137666161	0.99686891	1.552482824	0.265880527	1.844979822	0.144110263	0.88685563	NA	NA	NA	NA	NA	msp1
chr6	101456000	101456500	chr6_101456000_101456500	6.17E-21	0.130148429	7.99E-05	2.64E-05	0.222568577	-4.635229647	-6.25108328	0.142797479	1.007326207	1.24922507	-1.615853633	1.604764582	-1.00691008	0.326005657	NA	NA	NA	NA	NA	msp1
chr6	101456500	101457000	chr6_101456500_101457000	9.97E-22	0.18253294	3.31E-05	5.49E-06	0.176397641	-4.559277963	-6.589494125	0.129099018	0.926437482	1.181974607	-2.030216162	1.501782401	-1.351871057	0.191508368	NA	NA	NA	NA	NA	msp1
chr6	101457000	101457500	chr6_101457000_101457500	0.091221182	0.044260658	0.002053709	0.0128914	0.356078848	-3.849047566	-4.686286369	0.16916636	1.134501731	1.765940585	-0.837238804	2.098961726	-0.398882359	0.694206756	NA	NA	NA	NA	NA	msp1
chr6	101459000	101459500	chr6_101459000_101459500	4.82E-10	0.23683278	0.005162419	0.058980392	0.324667731	-3.150504657	-2.568941639	0.26866571	1.039689792	1.305844523	0.581563018	1.669186862	0.348410972	0.731172285	NA	NA	NA	NA	NA	msp1
chr6	101459500	101460000	chr6_101459500_101460000	2.79E-10	0.279148781	0.004610387	0.05759207	0.295881933	-3.197811188	-2.58353347	0.268178644	1.039774083	1.305562916	0.614277718	1.669019074	0.368047153	0.716704617	NA	NA	NA	NA	NA	msp1
chr6	101462000	101462500	chr6_101462000_101462500	1.89E-12	0.495659533	1.50E-05	0.10366187	0.10685608	-5.577214202	-2.561514143	0.15481693	1.070447271	1.523536267	3.015700058	1.861993587	1.619608187	0.120978103	NA	NA	NA	NA	NA	msp1
chr6	101462500	101463000	chr6_101462500_101463000	2.77E-11	0.232433701	0.000272128	0.090682089	0.229752774	-4.626214453	-2.385600323	0.18829876	1.114015369	1.362202095	2.24061413	1.75972293	1.273276657	0.217520907	NA	NA	NA	NA	NA	msp1
chr6	101462500	101463000	chr6_101462500_101463000	7.67E-12	0.320408812	0.437670433	0.508808507	0.311155881	-1.759103165	-1.700440469	0.307388648	2.232879012	2.539516878	0.058662697	3.381552108	0.017347861	0.986331001	NA	NA	NA	NA	NA	sheared
chr6	101468000	101468500	chr6_101468000_101468500	1.97E-12	0.307118022	0.002945873	0.010237428	0.196837398	-4.198734265	-4.441800794	0.189271923	1.290938978	1.614913176	-0.243066528	2.067478661	-0.117566644	0.907583715	NA	NA	NA	NA	NA	msp1
chr6	101469000	101469500	chr6_101469000_101469500	3.18E-12	0.003942577	0.000613787	0.01208016	0.535004558	-4.577334776	-4.319674701	0.170508208	1.188607662	1.611130906	0.257660075	2.002131607	0.128692876	0.898886024	NA	NA	NA	NA	NA	msp1
chr6	101475500	101476000	chr6_101475500_101476000	5.22E-07	0.89416933	0.090952748	0.001984618	-0.025427295	-2.238024753	-5.762291508	0.189435815	1.279062115	1.691840336	-3.524266755	2.12092518	-1.661664819	0.112175466	NA	NA	NA	NA	NA	msp1
chr6	101476500	101477000	chr6_101476500_101477000	2.14E-11	0.65824719	0.005848743	0.024967553	0.115151731	-3.181954046	-3.097950683	0.257597961	1.067769673	1.308797648	0.084003362	1.689107267	0.049732402	0.960828957	NA	NA	NA	NA	NA	msp1
chr6	101477000	101477500	chr6_101477000_101477500	9.72E-09	0.96273524	0.012758201	0.086110295	-0.012362542	-3.09214088	-2.490596925	0.262279598	1.163290624	1.400817172	0.601543955	1.820860738	0.330362417	0.744561765	NA	NA	NA	NA	NA	msp1
chr6	101477500	101478000	chr6_101477500_101478000	2.12E-08	0.911737974	0.014124053	0.087502076	0.029221927	-3.025916517	-2.465957031	0.261288456	1.157161912	1.393421452	0.559959486	1.811255651	0.309155412	0.760400934	NA	NA	NA	NA	NA	msp1
chr6	101482500	101483000	chr6_101482500_101483000	5.46E-10	0.125235445	9.45E-05	0.14696819	0.272351726	-5.397376204	-2.501778487	0.17240518	1.18876066	1.677888099	2.895597718	2.056322051	1.408144077	0.174443612	NA	NA	NA	NA	NA	msp1
chr6	101483000	101483500	chr6_101483000_101483500	6.31E-10	0.127793472	0.000102792	0.149635308	0.272293778	-5.397434471	-2.501778805	0.173584098	1.196898455	1.689374335	2.895655665	2.070398888	1.398597962	0.177249404	NA	NA	NA	NA	NA	msp1
chr6	101483500	101484000	chr6_101483500_101484000	2.16E-18	0.849856358	1.15E-06	0.052268909	0.029910584	-5.955497629	-2.401555721	0.156571576	0.968310679	1.185514986	3.553941908	1.530709428	2.321761297	0.030918396	NA	NA	NA	NA	NA	msp1
chr6	101491500	101492000	chr6_101491500_101492000	4.32E-15	0.587444254	1.64E-05	0.02046154	-0.092152442	-6.105409307	-4.50758049	0.167923741	1.179238822	1.836139287	1.597828817	2.182203401	0.73220893	0.472535114	NA	NA	NA	NA	NA	msp1
chr6	101492000	101492500	chr6_101492000_101492500	8.21E-15	0.823781848	1.79E-05	0.020123793	-0.037702549	-6.056291537	-4.512912613	0.16775363	1.177146348	1.832872308	1.543378924	2.178323765	0.708516773	0.486801239	NA	NA	NA	NA	NA	msp1
chr6	101498000	101498500	chr6_101498000_101498500	3.90E-14	0.747721283	5.35E-06	0.007870765	-0.045253979	-5.379864032	-4.288209899	0.139334832	0.963323228	1.499805398	1.091654133	1.782528506	0.612418893	0.547161277	NA	NA	NA	NA	NA	msp1
chr6	101498500	101499000	chr6_101498500_101499000	1.59E-14	0.924440101	4.46E-06	0.006771748	-0.01325595	-5.423758835	-4.36410273	0.138533707	0.959736894	1.494240078	1.059656105	1.775907744	0.596684207	0.557412827	NA	NA	NA	NA	NA	msp1
chr6	101505000	101505500	chr6_101505000_101505500	3.50E-15	0.062035168	3.50E-07	0.040432005	0.421267189	3.717976866	-1.738481375	0.216862322	0.563963217	0.809594686	-5.456458241	0.986660056	-5.530231218	2.06E-05	0.013346526	0.00062428	0.001713786	sham	sham	msp1
chr6	101505000	101505500	chr6_101505000_101505500	9.21E-10	0.444736495	0.479226304	0.48169993	0.291254396	1.702751351	-1.738100429	0.375525774	2.373137928	2.436224137	-3.44085178	3.401025091	-1.011710201	0.323760649	0.440916284	0.415140982	0.153483378	none	NA	sheared
chr6	101505500	101506000	chr6_101505500_101506000	3.96E-08	0.409403394	1.96E-07	0.020080709	0.222400843	4.705797057	-2.485271619	0.265613862	0.69081381	1.008982989	-7.191068675	1.222812493	-5.880761539	9.42E-06	0.008493341	0.000549853	0.001387473	sham	sham	msp1
chr6	101505500	101506000	chr6_101505500_101506000	4.11E-09	0.933699862	0.134885131	0.428733761	0.034312451	3.168316943	-1.683473836	0.40862493	2.055571236	2.095290496	-4.851790779	2.935236851	-1.652946943	0.113954179	0.421498643	0.251032242	0.096526667	none	NA	sheared
chr6	101509500	101510000	chr6_101509500_101510000	3.50E-07	0.654961844	0.006610113	0.078054682	-0.093685696	-4.105522911	-3.349280095	0.207438617	1.40099251	1.832156945	0.756242816	2.306421272	0.327885814	0.74640567	NA	NA	NA	NA	NA	msp1
chr6	101510000	101510500	chr6_101510000_101510500	6.51E-10	0.748465563	0.001165821	0.103470341	-0.063364356	-4.285181876	-2.449909927	0.195694489	1.187209584	1.456309464	1.835271949	1.878910283	0.976774658	0.340348468	NA	NA	NA	NA	NA	msp1
chr6	101515500	101516000	chr6_101515500_101516000	1.91E-13	0.814175418	0.000846354	0.000594007	-0.033315876	-3.613422293	-5.272544329	0.140433707	0.968616018	1.364796968	-1.659122036	1.6735853	-0.991357916	0.333354063	NA	NA	NA	NA	NA	msp1
chr6	101515500	101516000	chr6_101515500_101516000	9.02E-33	0.531137819	0.508513116	0.092239988	-0.062245509	-0.547436439	-1.510928629	0.098111066	0.816992793	0.865503822	-0.96349219	1.190199181	-0.809521806	0.427741698	NA	NA	NA	NA	NA	sheared
chr6	101516000	101516500	chr6_101516000_101516500	3.45E-16	0.743533033	0.000188151	0.000171495	-0.04283915	-3.866423384	-5.430924991	0.129665016	0.901597788	1.256461108	-1.564501607	1.546471173	-1.011659082	0.3237845	NA	NA	NA	NA	NA	msp1
chr6	101516000	101516500	chr6_101516000_101516500	8.44E-33	0.513717943	0.506023458	0.091801364	-0.064801857	-0.549846142	-1.510781984	0.097918765	0.815752497	0.864189799	-0.960935842	1.188392252	-0.808601571	0.428258775	NA	NA	NA	NA	NA	sheared
chr6	101531500	101532000	chr6_101531500_101532000	3.56E-18	0.168604354	9.36E-05	0.001694108	0.221773753	-5.120092207	-5.286288855	0.156987625	1.12685123	1.524818387	-0.166196648	1.896012872	-0.087655865	0.931021931	NA	NA	NA	NA	NA	msp1
chr6	101591000	101591500	chr6_101591000_101591500	7.90E-27	0.090226043	0.010470834	0.001792384	-0.239156054	-3.140416285	-4.251676351	0.136099558	1.141353871	1.227337723	-1.111260065	1.676021046	-0.663034672	0.514878156	NA	NA	NA	NA	NA	sheared
chr6	101591500	101592000	chr6_101591500_101592000	7.56E-27	0.085242327	0.010333434	0.001774589	-0.242790445	-3.140931802	-4.248557476	0.135893664	1.139236973	1.225061259	-1.107625674	1.672912421	-0.662094238	0.51546813	NA	NA	NA	NA	NA	sheared
chr6	101623500	101624000	chr6_101623500_101624000	4.95E-07	0.897309799	0.18829686	0.2122767	0.027046252	-1.932744138	-1.854673411	0.207597558	1.431871149	1.45168936	0.078070727	2.039033346	0.038288107	0.969837584	NA	NA	NA	NA	NA	sheared
chr6	101624000	101624500	chr6_101624000_101624500	7.34E-07	0.546122384	0.186098795	0.187926755	0.123014464	-1.882500901	-1.900398385	0.201236472	1.387485306	1.406689665	-0.017897485	1.975826735	-0.009058226	0.992862427	NA	NA	NA	NA	NA	sheared
chr6	101624500	101625000	chr6_101624500_101625000	2.42E-06	0.609528815	0.211550991	0.216715905	0.109109681	-1.859812453	-1.863805155	0.21113863	1.453333463	1.473451493	-0.003992702	2.069598381	-0.001929216	0.998479823	NA	NA	NA	NA	NA	sheared
chr6	101767500	101768000	chr6_101767500_101768000	8.55E-19	0.527108142	0.001633023	2.81E-05	0.096133497	-3.683894413	-6.662176762	0.150139224	1.058311202	1.337461198	-2.978282349	1.705527794	-1.746252602	0.09610979	NA	NA	NA	NA	NA	msp1
chr6	101771000	101771500	chr6_101771000_101771500	6.77E-13	0.498704632	0.040504158	0.116129211	-0.165294279	2.969090502	-2.287792142	0.241031895	1.379670433	1.409245768	-5.256882643	1.972172441	-2.665528902	0.014855345	0.283752058	0.171714496	0.036899541	none	NA	sheared
chr6	101778000	101778500	chr6_101778000_101778500	6.94E-17	0.064273793	0.000100317	0.002530391	0.295485783	-4.821844065	-4.428035881	0.153490049	1.067155247	1.337047883	0.393808184	1.710706685	0.230202049	0.82027299	NA	NA	NA	NA	NA	msp1
chr6	101778500	101779000	chr6_101778500_101779000	7.49E-17	0.055338191	0.000104522	0.002542659	0.307659855	-4.822278198	-4.440644086	0.153966067	1.070800899	1.341617468	0.381634113	1.716552357	0.222325938	0.826314792	NA	NA	NA	NA	NA	msp1
chr6	10181000	10181500	chr6_10181000_10181500	6.12E-18	0.236304041	5.69E-06	0.008342853	-0.17755928	-5.777552726	-4.437544722	0.146762218	1.038723884	1.565138362	1.340008004	1.878458251	0.713355223	0.483867568	NA	NA	NA	NA	NA	msp1
chr6	101823000	101823500	chr6_101823000_101823500	3.01E-09	0.035019174	0.003537476	0.03410419	0.439223402	-3.668552278	-3.13562773	0.198389942	1.153428266	1.408574581	0.532924548	1.820571096	0.292723832	0.772748626	NA	NA	NA	NA	NA	msp1
chr6	101823500	101824000	chr6_101823500_101824000	5.69E-16	0.107057833	8.47E-05	0.008144454	0.296290705	-4.57412279	-3.447427645	0.178037366	0.998687993	1.211689528	1.126695145	1.570213113	0.71754282	0.481336879	NA	NA	NA	NA	NA	msp1
chr6	1018500	1019000	chr6_1018500_1019000	5.52E-16	0.496263717	2.28E-06	0.082878288	-0.100181038	-5.988613032	-2.539791242	0.145351258	1.015444117	1.412913223	3.44882179	1.739957048	1.982130417	0.061374259	NA	NA	NA	NA	NA	msp1
chr6	101884500	101885000	chr6_101884500_101885000	6.41E-16	0.906450068	2.13E-05	0.082961548	-0.020574126	-5.600973141	-2.432994752	0.173519065	1.102036005	1.35388752	3.167978388	1.745707528	1.814724596	0.084595008	NA	NA	NA	NA	NA	msp1
chr6	101885000	101885500	chr6_101885000_101885500	5.45E-16	0.856963943	2.04E-05	0.082688318	-0.031523995	-5.611920143	-2.432991886	0.173318509	1.101001235	1.352617697	3.178928257	1.74406948	1.822707348	0.083333952	NA	NA	NA	NA	NA	msp1
chr6	1019000	1019500	chr6_1019000_1019500	8.46E-13	0.15892993	4.55E-06	0.048749217	-0.205744747	-5.508623976	-3.128822403	0.142220654	0.976016751	1.519499164	2.379801573	1.805958584	1.317749805	0.202483352	NA	NA	NA	NA	NA	msp1
chr6	101927500	101928000	chr6_101927500_101928000	1.63E-17	0.596070941	0.082951429	3.15E-08	0.099330363	-1.494053949	-7.561993149	0.185288894	0.831366715	1.006267658	-6.067939199	1.305275915	-4.648778951	0.000154769	NA	NA	NA	NA	NA	msp1
chr6	101928000	101928500	chr6_101928000_101928500	2.22E-16	0.644116687	0.132257597	7.06E-08	0.088693677	-1.309447024	-7.363627145	0.189955097	0.844925974	1.022448269	-6.054180121	1.326386205	-4.564417285	0.000188302	NA	NA	NA	NA	NA	msp1
chr6	101965000	101965500	chr6_101965000_101965500	0.006459109	0.922079158	0.005334195	0.322054088	0.023001353	-4.732543233	-2.460720644	0.233073058	1.568577733	2.441684926	2.271822589	2.902113262	0.782816653	0.442905885	NA	NA	NA	NA	NA	msp1
chr6	101965500	101966000	chr6_101965500_101966000	0.003992138	0.896012382	0.003416072	0.293462462	0.029046589	-4.736114821	-2.470337469	0.220259043	1.482664755	2.307954785	2.265777353	2.743164243	0.825972181	0.418564445	NA	NA	NA	NA	NA	msp1
chr6	101983500	101984000	chr6_101983500_101984000	1.10E-16	0.230229434	0.000623002	0.00297176	-0.201970692	-4.435722487	-4.875497777	0.164729106	1.153503248	1.500596395	-0.43977529	1.892712151	-0.232351914	0.818625794	NA	NA	NA	NA	NA	msp1
chr6	101984000	101984500	chr6_101984000_101984500	2.60E-15	0.137023271	0.016566521	0.000237861	-0.341093374	-2.941473699	-5.845917081	0.222909419	1.155042518	1.391125521	-2.904443382	1.808135347	-1.606319674	0.123877701	NA	NA	NA	NA	NA	msp1
chr6	102018500	102019000	chr6_102018500_102019000	1.19E-13	0.996241042	0.001312809	0.004426741	-0.00080373	-3.97251219	-4.253662774	0.169107342	1.114524504	1.375836549	-0.281150584	1.770618841	-0.158786622	0.875429444	NA	NA	NA	NA	NA	msp1
chr6	102019000	102019500	chr6_102019000_102019500	7.47E-16	0.611530497	0.000401001	0.002002197	-0.081265343	-4.213424997	-4.414113968	0.158240162	1.050874944	1.297304147	-0.200688971	1.66953173	-0.120206742	0.905518753	NA	NA	NA	NA	NA	msp1
chr6	102050500	102051000	chr6_102050500_102051000	2.36E-13	0.81523812	0.000139489	0.136637727	0.052416414	-4.839467457	-2.025721508	0.22224235	1.100374831	1.322486424	2.81374595	1.720405507	1.635513219	0.117582908	NA	NA	NA	NA	NA	msp1
chr6	102051000	102051500	chr6_102051000_102051500	2.23E-07	0.734924601	0.004280966	0.232685164	0.07918865	-4.139752066	-1.985273	0.231598647	1.333245446	1.627971269	2.154479066	2.104241876	1.023874247	0.31812018	NA	NA	NA	NA	NA	msp1
chr6	102087500	102088000	chr6_102087500_102088000	1.05E-16	0.270488098	4.53E-06	0.076520367	-0.176674686	-6.259314974	-2.897527447	0.157208287	1.108816985	1.576377626	3.361787527	1.927288646	1.744309309	0.096455421	NA	NA	NA	NA	NA	msp1
chr6	102088000	102088500	chr6_102088000_102088500	5.67E-06	0.436694522	0.002721816	0.425591994	-0.183099273	-5.181448173	-1.813236059	0.23209119	1.578082569	2.243080683	3.368212114	2.742581912	1.228117235	0.233660468	NA	NA	NA	NA	NA	msp1
chr6	102131500	102132000	chr6_102131500_102132000	2.48E-08	0.407780097	0.000568731	0.492440607	0.464220356	5.738064594	1.130486085	0.55203338	1.469264129	1.624484525	-4.607578509	2.190362311	-2.103569115	0.048271626	0.44479656	0.055138181	0.064312028	sham	sham	sheared
chr6	102132000	102132500	chr6_102132000_102132500	0.221174229	0.426097228	0.663198876	0.006197161	0.205945128	-0.61848863	-5.064488123	0.255047835	1.40536346	1.712940583	-4.445999493	2.21567414	-2.00661253	0.058501759	NA	NA	NA	NA	NA	msp1
chr6	102132000	102132500	chr6_102132000_102132500	7.44E-10	0.196694672	0.000274736	0.543689072	0.479942369	5.239985787	-0.828175391	0.362563213	1.253548103	1.346563795	-6.068161178	1.839732834	-3.298392607	0.0035896	0.465374341	0.045647196	0.019623121	sham	sham	sheared
chr6	102136000	102136500	chr6_102136000_102136500	1.86E-14	0.224136322	1.08E-05	0.012561102	0.179080323	-5.348936079	-4.085122062	0.144107312	1.003668615	1.533064329	1.263814017	1.832385583	0.689709649	0.498302186	NA	NA	NA	NA	NA	msp1
chr6	102136500	102137000	chr6_102136500_102137000	5.02E-14	0.2201993	1.49E-05	0.014514122	0.183784796	-5.314666398	-4.055556853	0.146605497	1.019889703	1.557831121	1.259109545	1.861991624	0.676216546	0.506648503	NA	NA	NA	NA	NA	msp1
chr6	102143500	102144000	chr6_102143500_102144000	6.13E-14	0.273219493	0.003746006	0.001895713	0.251874282	-3.413328205	-4.44478216	0.225430737	1.080869119	1.298277567	-1.031453955	1.689320187	-0.610573391	0.548358453	NA	NA	NA	NA	NA	msp1
chr6	102144000	102144500	chr6_102144000_102144500	2.31E-13	0.239617687	0.005000756	0.002371984	0.274640955	-3.32429312	-4.378513748	0.228654378	1.092442861	1.312138972	-1.054220628	1.707378132	-0.61745	0.543904685	NA	NA	NA	NA	NA	msp1
chr6	102182000	102182500	chr6_102182000_102182500	5.57E-18	0.247674551	1.58E-05	0.007445236	0.181272153	-5.702888412	-4.332901152	0.153585134	1.098723232	1.503465229	1.36998726	1.862149412	0.735702114	0.470452849	NA	NA	NA	NA	NA	msp1
chr6	102182500	102183000	chr6_102182500_102183000	1.14E-12	0.485400435	0.000690614	0.092987889	0.197832225	-3.580363453	-2.270135699	0.279869948	0.94049977	1.305983684	1.310227753	1.609389077	0.814114978	0.425166665	NA	NA	NA	NA	NA	msp1
chr6	102183000	102183500	chr6_102183000_102183500	2.29E-14	0.524907851	0.003279463	0.002119696	0.164436952	-2.876911027	-4.106043325	0.255442388	0.896126759	1.214626581	-1.229132298	1.509424029	-0.814305506	0.425060062	NA	NA	NA	NA	NA	msp1
chr6	102263500	102264000	chr6_102263500_102264000	0.067058294	0.078340897	0.003105692	0.074514825	-0.326002547	-3.814106838	-3.400770511	0.178514243	1.180193656	1.836786224	0.413336327	2.183263772	0.18932038	0.851749823	NA	NA	NA	NA	NA	msp1
chr6	102264000	102264500	chr6_102264000_102264500	0.013209365	0.076386055	0.00080884	0.038068574	-0.285947293	-3.866652501	-3.493371428	0.155492399	1.031779197	1.605869748	0.373281073	1.908765559	0.195561509	0.84692657	NA	NA	NA	NA	NA	msp1
chr6	102271500	102272000	chr6_102271500_102272000	4.21E-09	0.421101516	0.008732736	0.164115928	-0.279816603	4.422951901	-2.275773633	0.34250518	1.564218786	1.591133486	-6.698725534	2.231252155	-3.002227031	0.007040513	0.317883979	0.110997167	0.025929769	none	NA	sheared
chr6	102287000	102287500	chr6_102287000_102287500	9.07E-14	0.610170178	2.78E-05	0.066170453	0.07931813	-5.281903115	-2.646987686	0.153857948	1.059408651	1.385317557	2.634915429	1.743975752	1.510867009	0.146461617	NA	NA	NA	NA	NA	msp1
chr6	102312000	102312500	chr6_102312000_102312500	0.009427156	0.037074542	0.002395373	0.007600583	0.343467489	-3.521074239	-4.725169435	0.157004166	1.056390434	1.644399105	-1.204095196	1.954484373	-0.616067958	0.544798234	NA	NA	NA	NA	NA	msp1
chr6	102316500	102317000	chr6_102316500_102317000	0.048149106	0.000985925	0.918641015	0.84662193	-0.961977725	-0.087211921	-0.204759337	0.261910188	0.84624616	1.04895166	-0.117547416	1.347750773	-0.087217473	0.93136599	NA	NA	NA	NA	NA	msp1
chr6	102316500	102317000	chr6_102316500_102317000	1.63E-37	0.079825514	0.295680744	0.000174404	0.126082197	0.642689936	-2.726217314	0.069264601	0.602656124	0.62664828	-3.36890725	0.869415017	-3.874912655	0.000942414	0.041646543	0.340160585	0.011631902	none	NA	sheared
chr6	102317000	102317500	chr6_102317000_102317500	0.081772514	0.000751557	0.889023432	0.875778314	-1.031147059	-0.124428656	-0.172806738	0.27314021	0.88374629	1.095529628	-0.048378082	1.407548462	-0.034370456	0.972922463	NA	NA	NA	NA	NA	msp1
chr6	102317000	102317500	chr6_102317000_102317500	1.58E-37	0.088712362	0.295780698	0.000172509	0.122158703	0.641410749	-2.724068895	0.069172687	0.601583691	0.625566622	-3.365479644	0.867892007	-3.877763149	0.000936161	0.04155869	0.340160585	0.011631902	none	NA	sheared
chr6	102324500	102325000	chr6_102324500_102325000	1.73E-21	0.075875482	0.018653519	0.001187886	0.261613884	-2.829115954	-4.18481514	0.141710513	1.13009909	1.154852994	-1.355699186	1.615799923	-0.839026644	0.411371141	NA	NA	NA	NA	NA	sheared
chr6	102325000	102325500	chr6_102325000_102325500	1.69E-21	0.065751622	0.018580718	0.001151459	0.271269711	-2.826346065	-4.191701078	0.141432804	1.1282201	1.152932894	-1.365355013	1.613113403	-0.846409812	0.407338015	NA	NA	NA	NA	NA	sheared
chr6	102355000	102355500	chr6_102355000_102355500	0.232875359	0.009155321	0.021185025	0.023644587	0.487488107	-2.843349718	-3.798938504	0.174296815	1.165458934	1.588707079	-0.955588785	1.970351418	-0.484983936	0.63295735	NA	NA	NA	NA	NA	msp1
chr6	102355500	102356000	chr6_102355500_102356000	1.89E-06	0.018040282	0.002237709	0.004533903	0.367569899	-3.333093951	-4.168764528	0.146453615	0.992131496	1.352546643	-0.835670577	1.6774109	-0.49819074	0.623783744	NA	NA	NA	NA	NA	msp1
chr6	102370000	102370500	chr6_102370000_102370500	2.55E-10	0.480363788	0.002214021	0.06265182	-0.149404526	-3.431729417	-2.377216273	0.208920617	1.020239536	1.226825417	1.054513145	1.595615653	0.660881675	0.516229379	NA	NA	NA	NA	NA	msp1
chr6	102387500	102388000	chr6_102387500_102388000	1.82E-17	0.270141973	6.63E-06	0.015291929	-0.164070253	-5.640921418	-3.592816092	0.145884893	1.024486136	1.392012783	2.048105326	1.72837248	1.184990706	0.249911387	NA	NA	NA	NA	NA	msp1
chr6	102388000	102388500	chr6_102388000_102388500	1.03E-17	0.286952683	5.61E-06	0.013877477	-0.15716369	-5.670216827	-3.629018064	0.14482525	1.018458211	1.38383211	2.041198763	1.718210824	1.187979225	0.248758492	NA	NA	NA	NA	NA	msp1
chr6	102396500	102397000	chr6_102396500_102397000	5.73E-20	0.12387708	5.48E-06	0.010353458	0.251481313	-6.472113806	-4.230840479	0.158596345	1.160802017	1.540846072	2.241273327	1.929162497	1.161785661	0.259000235	NA	NA	NA	NA	NA	msp1
chr6	102402500	102403000	chr6_102402500_102403000	0.00089521	0.799433972	0.013049182	0.299353103	-0.062790724	-4.3792049	-2.581927859	0.244825532	1.653430823	2.44239227	1.797277042	2.949425959	0.609365031	0.549143069	NA	NA	NA	NA	NA	msp1
chr6	102403000	102403500	chr6_102403000_102403500	0.001113268	0.926568371	0.01846761	0.279520613	-0.022940529	-4.166333204	-2.612998264	0.246714338	1.666770866	2.3702153	1.553334941	2.897593085	0.536077667	0.597817235	NA	NA	NA	NA	NA	msp1
chr6	102404000	102404500	chr6_102404000_102404500	4.67E-10	0.237332321	0.061540767	0.009433763	0.385039618	-2.059388498	-4.098568203	0.318972168	1.058005497	1.471936498	-2.039179705	1.81272521	-1.124924889	0.273940656	NA	NA	NA	NA	NA	msp1
chr6	102404500	102405000	chr6_102404500_102405000	2.91E-08	0.113111302	0.277214107	0.000311946	0.40557016	-1.148845466	-5.175554683	0.24808065	1.037008043	1.261603377	-4.026709217	1.633104027	-2.465678335	0.022844167	NA	NA	NA	NA	NA	msp1
chr6	102405000	102405500	chr6_102405000_102405500	2.68E-10	0.745459713	0.079278517	0.008159887	0.102103007	-1.927828889	-4.099240147	0.311472921	1.059150037	1.441180442	-2.171411258	1.788518903	-1.214083482	0.238857934	NA	NA	NA	NA	NA	msp1
chr6	102405000	102405500	chr6_102405000_102405500	7.54E-10	0.123339578	0.715777657	0.507068204	0.639562445	1.042534419	-1.973721849	0.402075984	2.833316548	2.935482576	-3.016256268	4.079796639	-0.739315347	0.468304772	0.449841903	0.520421028	0.177939152	none	NA	sheared
chr6	102411500	102412000	chr6_102411500_102412000	6.55E-19	0.308658808	1.74E-06	0.041425423	0.157199603	-6.340957874	-2.809745996	0.151648841	1.057539239	1.315423207	3.531211878	1.687817364	2.092176531	0.049383778	NA	NA	NA	NA	NA	msp1
chr6	102412000	102412500	chr6_102412000_102412500	1.30E-12	0.216454061	4.14E-05	0.049626037	0.200659484	-5.33308958	-3.365204368	0.158734425	1.101753441	1.641076207	1.967885213	1.976611182	0.995585389	0.331345277	NA	NA	NA	NA	NA	msp1
chr6	102414000	102414500	chr6_102414000_102414500	2.82E-21	0.382045049	1.54E-06	0.000276898	-0.11158897	-5.45322625	-5.828323563	0.125677208	0.902776678	1.405657492	-0.375097313	1.670592325	-0.224529532	0.824623271	NA	NA	NA	NA	NA	msp1
chr6	102418000	102418500	chr6_102418000_102418500	2.50E-09	0.003316353	0.000198822	0.003942719	0.424268898	-3.859114702	-3.926567094	0.132336498	0.90416148	1.251419145	-0.067452392	1.54387754	-0.043690248	0.965584579	NA	NA	NA	NA	NA	msp1
chr6	102426000	102426500	chr6_102426000_102426500	0.052334472	0.490061413	0.044265664	0.435089569	-0.177968004	-3.365479122	-1.950718456	0.254502802	1.598916306	2.463946537	1.414760665	2.937271845	0.481658062	0.635277233	NA	NA	NA	NA	NA	msp1
chr6	102426500	102427000	chr6_102426500_102427000	0.0009626	0.667591504	0.020627653	0.435699172	-0.104703628	-3.545947906	-1.777093246	0.241273421	1.446510631	2.247655948	1.76885466	2.672891743	0.661775646	0.515668081	NA	NA	NA	NA	NA	msp1
chr6	102437500	102438000	chr6_102437500_102438000	0.006176116	0.593567986	0.027154987	0.066663762	0.116866292	-3.396425495	-4.19366414	0.216516511	1.458025136	2.199014059	-0.797238644	2.638465488	-0.302159967	0.765649927	NA	NA	NA	NA	NA	msp1
chr6	102439000	102439500	chr6_102439000_102439500	1.36E-06	0.368598847	9.24E-05	0.027364642	0.137205146	-4.629292534	-3.685233705	0.15017686	1.01775983	1.584353907	0.944058829	1.883085865	0.50133605	0.621608127	NA	NA	NA	NA	NA	msp1
chr6	102439500	102440000	chr6_102439500_102440000	2.18E-08	0.93312909	0.000150306	0.036583329	0.013878897	-4.882668505	-3.815283427	0.163946657	1.117138338	1.739121903	1.067385078	2.067013077	0.516390095	0.611244713	NA	NA	NA	NA	NA	msp1
chr6	102443500	102444000	chr6_102443500_102444000	0.197131769	0.438176775	0.00537459	0.137515174	0.153827997	-3.934194267	-3.104798353	0.19562627	1.305280813	2.031672785	0.829395914	2.414840016	0.343457914	0.734838201	NA	NA	NA	NA	NA	msp1
chr6	102444000	102444500	chr6_102444000_102444500	3.33E-13	0.555689221	3.67E-05	0.135670209	-0.097303761	-5.045216968	-1.952339985	0.163177268	1.033031158	1.271308933	3.092876983	1.638102493	1.888085146	0.073609094	NA	NA	NA	NA	NA	msp1
chr6	102451500	102452000	chr6_102451500_102452000	2.70E-11	0.006079475	4.00E-05	0.003740726	0.435271399	-4.922514111	-4.987924554	0.146834646	1.014325886	1.579204077	-0.065410444	1.876897046	-0.03485031	0.972544587	NA	NA	NA	NA	NA	msp1
chr6	102456500	102457000	chr6_102456500_102457000	3.10E-11	0.231145583	0.001093354	0.052648106	0.242722249	-4.288165126	-2.918815371	0.19836586	1.180079124	1.443333646	1.369349755	1.864349418	0.734492012	0.471173565	NA	NA	NA	NA	NA	msp1
chr6	102457000	102457500	chr6_102457000_102457500	1.01E-15	0.892755557	0.000192807	0.014494216	-0.024913535	-4.97405986	-3.717022972	0.183146062	1.16231476	1.427471562	1.257036889	1.840828798	0.682864637	0.502526386	NA	NA	NA	NA	NA	msp1
chr6	102457500	102458000	chr6_102457500_102458000	1.17E-20	0.647875699	1.36E-05	0.001855259	0.077554141	-5.868468761	-4.716650345	0.168008792	1.118862809	1.374353218	1.151818416	1.772202233	0.649936218	0.523129258	NA	NA	NA	NA	NA	msp1
chr6	102459000	102459500	chr6_102459000_102459500	5.72E-06	0.076557717	0.105358577	0.00194068	-0.331016852	-1.908273116	-4.805752156	0.180111331	1.140834718	1.40742731	-2.89747904	1.811727211	-1.599291009	0.125434837	NA	NA	NA	NA	NA	msp1
chr6	102459500	102460000	chr6_102459500_102460000	1.58E-06	0.042290226	0.090301246	0.001545859	-0.373208043	-1.950518623	-4.805806472	0.175518276	1.112382453	1.372331639	-2.855287849	1.766547155	-1.616310009	0.121692395	NA	NA	NA	NA	NA	msp1
chr6	102464500	102465000	chr6_102464500_102465000	1.85E-14	0.343126222	0.00012355	0.005890929	0.178932527	-3.258662204	-2.720646601	0.185595448	0.733541371	0.913858494	0.538015603	1.171844823	0.459118471	0.651099915	NA	NA	NA	NA	NA	msp1
chr6	102465000	102465500	chr6_102465000_102465500	8.43E-10	0.500213617	0.004348894	0.009609019	0.13015936	-2.56834817	-2.77514531	0.19060498	0.828832079	0.999390832	-0.20679714	1.298362295	-0.159275374	0.875049395	NA	NA	NA	NA	NA	msp1
chr6	102469000	102469500	chr6_102469000_102469500	3.68E-18	0.977885551	7.38E-07	0.007418194	-0.003929879	-6.291189241	-4.473748105	0.140529015	0.996395242	1.55153638	1.817441136	1.843927497	0.985635899	0.336086468	NA	NA	NA	NA	NA	msp1
chr6	102482500	102483000	chr6_102482500_102483000	2.60E-09	0.435298736	0.000474997	0.276380753	0.165502053	-3.149794297	-1.108198632	0.209141422	0.798109948	0.998547315	2.041595664	1.278309911	1.597105402	0.125922372	NA	NA	NA	NA	NA	msp1
chr6	102483000	102483500	chr6_102483000_102483500	6.26E-10	0.385023811	0.003978345	0.02722934	0.186569501	-3.042143847	-2.714548576	0.211462237	0.970651287	1.165921794	0.327595271	1.517081919	0.21593776	0.831223357	NA	NA	NA	NA	NA	msp1
chr6	102483500	102484000	chr6_102483500_102484000	2.81E-06	0.675326601	0.043906759	0.004907097	0.075935387	-2.555196818	-4.964716468	0.179427119	1.211748011	1.627476668	-2.40951965	2.02904252	-1.187515602	0.248937084	NA	NA	NA	NA	NA	msp1
chr6	102487000	102487500	chr6_102487000_102487500	2.10E-08	0.805647179	0.002959794	0.095318122	0.052724485	-4.744578906	-3.846137231	0.212297116	1.459592097	2.229168067	0.898441675	2.664507339	0.337188666	0.739487603	NA	NA	NA	NA	NA	msp1
chr6	102487500	102488000	chr6_102487500_102488000	4.48E-18	0.476334888	9.26E-06	0.008337547	0.107065374	-5.702832761	-4.2015234	0.148338475	1.059110124	1.481755922	1.50130936	1.821349737	0.824283952	0.419500486	NA	NA	NA	NA	NA	msp1
chr6	102506500	102507000	chr6_102506500_102507000	5.85E-18	0.782009284	1.59E-05	0.018816844	-0.053257151	-5.415152033	-3.141745596	0.190656231	1.043580953	1.260985815	2.273406436	1.636809833	1.388925207	0.180129199	NA	NA	NA	NA	NA	msp1
chr6	102507000	102507500	chr6_102507000_102507500	1.43E-18	0.521338761	1.15E-06	0.064187857	-0.095462633	-6.232300515	-2.431009387	0.147017609	1.013696238	1.262354878	3.801291128	1.618987307	2.347943749	0.029276362	NA	NA	NA	NA	NA	msp1
chr6	102577500	102578000	chr6_102577500_102578000	3.23E-29	0.071330829	1.66E-05	0.009263728	-0.195494855	-6.062565072	-3.296229161	0.104136597	1.160080976	1.17599765	2.766335911	1.651895379	1.674643531	0.109571094	NA	NA	NA	NA	NA	sheared
chr6	102578000	102578500	chr6_102578000_102578500	3.48E-29	0.069596443	1.71E-05	0.00943769	-0.197283521	-6.061898368	-3.293773791	0.104402405	1.162446979	1.178396295	2.768124576	1.655264573	1.672315484	0.110034432	NA	NA	NA	NA	NA	sheared
chr6	102611500	102612000	chr6_102611500_102612000	4.79E-09	0.810399799	8.25E-05	0.011115496	0.040520998	-5.249895003	-4.83674549	0.167336081	1.143864301	1.780765009	0.413149514	2.116494639	0.195204611	0.847202222	NA	NA	NA	NA	NA	msp1
chr6	102612000	102612500	chr6_102612000_102612500	2.27E-09	0.742145011	5.86E-05	0.009126814	0.054217924	-5.261617607	-4.86216502	0.163188718	1.116146182	1.737619824	0.399452587	2.065213052	0.193419554	0.848581225	NA	NA	NA	NA	NA	msp1
chr6	102612500	102613000	chr6_102612500_102613000	1.04E-16	0.045860162	2.90E-07	0.000282197	0.261540826	-5.845751018	-5.653621333	0.125251049	0.877199758	1.36582504	0.192129685	1.623255203	0.118360739	0.90696254	NA	NA	NA	NA	NA	msp1
chr6	102691000	102691500	chr6_102691000_102691500	3.50E-17	0.571070043	3.41E-06	0.03808677	-0.088940817	-6.320258943	-3.684040986	0.155187243	1.099379725	1.693691318	2.636217957	2.019214219	1.30556626	0.206519643	NA	NA	NA	NA	NA	msp1
chr6	10271500	10272000	chr6_10271500_10272000	3.18E-19	0.865995398	1.75E-06	0.024312495	0.026386465	-6.724901366	-4.005531652	0.154958502	1.12171954	1.683810497	2.719369715	2.023233183	1.34407133	0.193974723	NA	NA	NA	NA	NA	msp1
chr6	10273000	10273500	chr6_10273000_10273500	3.95E-21	0.211892905	9.00E-07	0.002718062	0.17869805	-6.398500073	-5.186344355	0.139922631	1.025346939	1.579314704	1.212155718	1.882968741	0.643747127	0.527053232	NA	NA	NA	NA	NA	msp1
chr6	102734000	102734500	chr6_102734000_102734500	6.62E-12	0.358758657	2.95E-05	0.006711374	0.151247143	-5.56760345	-5.10703069	0.162136246	1.121729017	1.746435617	0.46057276	2.075647695	0.221893513	0.826646831	NA	NA	NA	NA	NA	msp1
chr6	10273500	10274000	chr6_10273500_10274000	2.18E-20	0.835484384	1.26E-06	0.013457725	0.030403409	-6.351731325	-3.500253279	0.145063033	1.038389845	1.328123129	2.851478046	1.685872034	1.691396493	0.106285558	NA	NA	NA	NA	NA	msp1
chr6	10274000	10274500	chr6_10274000_10274500	3.63E-05	0.228768891	0.000648816	0.258344413	-0.234161253	-4.91421296	-2.297881657	0.190370549	1.28300043	1.992234573	2.616331303	2.369617838	1.104115297	0.282650489	NA	NA	NA	NA	NA	msp1
chr6	102755000	102755500	chr6_102755000_102755500	5.10E-18	0.085238756	4.58E-06	0.016533042	0.272634686	-6.199809673	-4.0350078	0.152892254	1.099037458	1.583903811	2.164801873	1.92785752	1.122905531	0.274777115	NA	NA	NA	NA	NA	msp1
chr6	10278500	10279000	chr6_10278500_10279000	3.15E-14	0.719938236	3.33E-05	0.015505693	-0.055758603	-5.265490838	-4.116464832	0.153976947	1.070344155	1.598580875	1.149026006	1.923823647	0.597261609	0.557034862	NA	NA	NA	NA	NA	msp1
chr6	10283000	10283500	chr6_10283000_10283500	8.84E-12	0.151781029	0.651084521	0.89131451	0.576753891	-1.130016088	0.387321194	0.391012437	2.470815246	2.807955167	1.517337282	3.740259376	0.405677021	0.689287136	0.650054727	0.486847831	0.216578122	none	NA	sheared
chr6	10286500	10287000	chr6_10286500_10287000	1.93E-17	0.693998483	4.16E-07	0.004795541	-0.05251538	-6.04826393	-4.414171946	0.1321281	0.92653544	1.442653264	1.634091984	1.714560108	0.953067773	0.351933378	NA	NA	NA	NA	NA	msp1
chr6	102874500	102875000	chr6_102874500_102875000	8.47E-07	0.309673388	0.010384407	0.046950397	-0.223624277	-4.035887068	-4.375555846	0.216189338	1.470511938	2.106674279	-0.339668778	2.569140299	-0.132211066	0.89613842	NA	NA	NA	NA	NA	msp1
chr6	102927500	102928000	chr6_102927500_102928000	1.73E-13	0.987106016	7.76E-06	0.221640039	-0.002502102	-5.714106927	-1.681973471	0.15346861	1.048695015	1.346020054	4.032133456	1.70632096	2.363056863	0.028365651	NA	NA	NA	NA	NA	msp1
chr6	102928000	102928500	chr6_102928000_102928500	3.44E-13	0.998556091	1.14E-05	0.233459318	0.000287417	-5.710180312	-1.680836376	0.157432314	1.075691247	1.38066975	4.029343936	1.750245873	2.302158798	0.032202985	NA	NA	NA	NA	NA	msp1
chr6	102934500	102935000	chr6_102934500_102935000	8.58E-05	0.604735011	0.071814707	0.002553671	0.09000797	-2.168194175	-5.289122086	0.171959503	1.159462268	1.598774065	-3.120927911	1.974950951	-1.580255909	0.129734469	NA	NA	NA	NA	NA	msp1
chr6	102935000	102935500	chr6_102935000_102935500	0.000189805	0.623482193	0.083264743	0.003443632	0.088187838	-2.149404963	-5.268512743	0.177682109	1.197320483	1.65097035	-3.119107779	2.039431155	-1.529400868	0.141828299	NA	NA	NA	NA	NA	msp1
chr6	102956500	102957000	chr6_102956500_102957000	2.37E-13	0.899640258	0.017929536	0.002135863	0.036281758	-2.513910687	-4.574935499	0.285127181	1.00057198	1.354508989	-2.061024812	1.683994919	-1.223890161	0.23521683	NA	NA	NA	NA	NA	msp1
chr6	102957000	102957500	chr6_102957000_102957500	7.80E-14	0.655918724	0.000712443	0.011710727	0.086059269	-4.390132382	-3.814105535	0.191120808	1.156756438	1.41566526	0.576026847	1.828166728	0.315084417	0.755961405	NA	NA	NA	NA	NA	msp1
chr6	102994000	102994500	chr6_102994000_102994500	4.07E-11	0.482406319	0.009327708	0.002904612	0.124044224	-3.360289517	-5.881706262	0.17427506	1.2047677	1.805320166	-2.521416745	2.170402293	-1.16172783	0.25902319	NA	NA	NA	NA	NA	msp1
chr6	102994500	102995000	chr6_102994500_102995000	1.17E-15	0.434467565	0.001171086	0.001345101	0.13774014	-4.042456802	-4.899798455	0.173741157	1.120493522	1.378262973	-0.857341653	1.776264214	-0.482665612	0.634574032	NA	NA	NA	NA	NA	msp1
chr6	102995000	102995500	chr6_102995000_102995500	2.27E-13	0.608566235	1.73E-05	0.008499137	0.07350138	-5.058223459	-4.317961785	0.141934196	0.98084295	1.527077852	0.740261675	1.814943431	0.407870384	0.687702051	NA	NA	NA	NA	NA	msp1
chr6	102998500	102999000	chr6_102998500_102999000	3.29E-11	0.740368576	0.001574182	0.047300478	0.063312838	-4.408924974	-3.243656029	0.189208451	1.261503041	1.564361497	1.165268945	2.009631014	0.579842238	0.56849631	NA	NA	NA	NA	NA	msp1
chr6	102999000	102999500	chr6_102999000_102999500	1.08E-10	0.944417127	0.001612954	0.055066803	-0.013115868	-4.312400362	-3.068943277	0.186469152	1.237184262	1.534003872	1.243457086	1.970734071	0.630961378	0.535210526	NA	NA	NA	NA	NA	msp1
chr6	102999500	103000000	chr6_102999500_103000000	6.66E-11	0.975135976	0.002046791	0.058730265	-0.006133792	-4.407371739	-3.17089673	0.195076545	1.29856828	1.610134243	1.236475009	2.068528912	0.59775573	0.556711519	NA	NA	NA	NA	NA	msp1
chr6	103000	103500	chr6_103000_103500	5.18E-21	0.944596789	0.019726476	9.87E-05	0.007917789	-3.028331523	-5.723416831	0.112879825	1.221667942	1.254335667	-2.695085308	1.75095132	-1.539212014	0.139425039	NA	NA	NA	NA	NA	sheared
chr6	103009500	103010000	chr6_103009500_103010000	7.92E-32	0.7912953	0.006298674	0.799491491	-0.027172459	-2.486860361	0.232275706	0.101667414	0.839409086	0.905469489	2.719136068	1.234699401	2.202265642	0.039545563	0.604559475	0.102446469	0.058991755	none	NA	sheared
chr6	103010000	103010500	chr6_103010000_103010500	3.41E-34	0.700770506	0.034462503	0.732779529	-0.032247719	-1.388920971	0.225895281	0.083027749	0.623583278	0.654794088	1.614816252	0.90421867	1.785869177	0.089292834	0.568505058	0.163504828	0.086512773	none	NA	sheared
chr6	10304000	10304500	chr6_10304000_10304500	5.24E-12	0.348337534	0.000141293	0.154519077	0.173765336	-5.515583833	-2.380462211	0.182225153	1.25544797	1.627445887	3.135121622	2.055414732	1.525298799	0.142843213	NA	NA	NA	NA	NA	msp1
chr6	103043000	103043500	chr6_103043000_103043500	2.64E-34	0.729430672	0.000328974	0.472945701	-0.03042109	-3.445871504	-0.673502401	0.087042823	0.837931579	0.925268155	2.772369103	1.248299039	2.220917438	0.038067823	NA	NA	NA	NA	NA	sheared
chr6	103043500	103044000	chr6_103043500_103044000	1.52E-34	0.726001355	0.000198837	0.466880668	-0.030181894	-3.536295276	-0.67090476	0.085230565	0.822126321	0.909074318	2.865390516	1.225686666	2.337783868	0.029903722	NA	NA	NA	NA	NA	sheared
chr6	10304500	10305000	chr6_10304500_10305000	2.89E-12	0.331758424	0.00011228	0.14539839	0.176871694	-5.528165506	-2.396150242	0.179121776	1.234709469	1.600565988	3.132015264	2.021464557	1.549379262	0.136970241	NA	NA	NA	NA	NA	msp1
chr6	103090000	103090500	chr6_103090000_103090500	1.54E-07	0.941642138	0.362237507	0.442257193	-0.04006189	1.935222618	1.659055839	0.5421743	2.088023588	2.127355268	-0.276166779	2.98085272	-0.092646905	0.927105851	0.426823545	0.368450888	0.277067734	none	NA	sheared
chr6	103119000	103119500	chr6_103119000_103119500	5.94E-15	0.153095108	0.000226142	0.013853284	0.249741782	-4.99979957	-3.967260456	0.170129107	1.184541736	1.512384189	1.032539114	1.921053113	0.53748598	0.596862275	NA	NA	NA	NA	NA	msp1
chr6	103119500	103120000	chr6_103119500_103120000	9.55E-14	0.096443384	0.000317182	0.016633813	0.291123621	-4.792854349	-3.801697074	0.169332734	1.170068948	1.493855056	0.991157275	1.897541638	0.522337563	0.60717321	NA	NA	NA	NA	NA	msp1
chr6	103136500	103137000	chr6_103136500_103137000	2.23E-25	0.423167615	0.002689668	0.000136853	-0.084887999	-4.271637709	-5.898981262	0.104375132	1.292556539	1.328272235	-1.627343553	1.853377872	-0.878041967	0.390347467	NA	NA	NA	NA	NA	sheared
chr6	103143000	103143500	chr6_103143000_103143500	1.69E-42	0.189179044	0.127848438	0.009824717	0.066332058	0.581799404	-1.045594481	0.049243408	0.370347193	0.3763463	-1.627393884	0.528009073	-3.082132422	0.005878139	0.128946057	0.246791586	0.024126866	none	NA	sheared
chr6	103143500	103144000	chr6_103143500_103144000	1.83E-42	0.196624907	0.129366942	0.010039958	0.065388377	0.581138544	-1.04531166	0.049388447	0.371464459	0.377481633	-1.626450204	0.529601952	-3.071080453	0.006027069	0.129872091	0.247874511	0.024371555	none	NA	sheared
chr6	103160000	103160500	chr6_103160000_103160500	8.60E-15	0.579584372	0.000795597	0.010636082	0.147876886	-4.18275082	-3.765691962	0.263868664	1.114281519	1.377079549	0.417058858	1.771432016	0.235435994	0.816264321	NA	NA	NA	NA	NA	msp1
chr6	103162000	103162500	chr6_103162000_103162500	3.35E-15	0.720716054	2.08E-05	0.231880568	-0.064285507	-6.252336799	-1.882060571	0.178041229	1.228145631	1.540609581	4.370276228	1.97023338	2.218151551	0.038283722	NA	NA	NA	NA	NA	msp1
chr6	103162500	103163000	chr6_103162500_103163000	6.90E-15	0.724767941	2.97E-05	0.245053302	-0.064905044	-6.245018846	-1.874123082	0.182524402	1.258652954	1.578876265	4.370895764	2.019172483	2.164696578	0.042682125	NA	NA	NA	NA	NA	msp1
chr6	103163000	103163500	chr6_103163000_103163500	9.47E-15	0.829799703	2.86E-05	0.244607235	-0.0392777	-6.203884071	-1.85861565	0.181048051	1.247036324	1.564296349	4.345268421	2.000530595	2.172057969	0.042050252	NA	NA	NA	NA	NA	msp1
chr6	103172500	103173000	chr6_103172500_103173000	5.02E-22	0.550086146	3.78E-07	0.000114032	0.075932397	-5.993474059	-6.358910262	0.12554221	0.9130914	1.422050364	-0.365436203	1.689959509	-0.216239621	0.830991251	NA	NA	NA	NA	NA	msp1
chr6	103224500	103225000	chr6_103224500_103225000	7.80E-15	0.48528553	0.03556803	1.93E-05	0.144617286	-2.246643168	-6.262482422	0.204533335	1.018063013	1.223499572	-4.015839254	1.591666894	-2.523040009	0.020212677	NA	NA	NA	NA	NA	msp1
chr6	103255500	103256000	chr6_103255500_103256000	6.66E-27	0.442008255	0.258757123	0.067858196	0.07696697	-0.652097644	-1.204076263	0.098637917	0.565241396	0.632959305	-0.551978618	0.84860787	-0.65045192	0.522803025	NA	NA	NA	NA	NA	sheared
chr6	103256000	103256500	chr6_103256000_103256500	8.89E-27	0.390238622	0.29979283	0.070017827	0.086486396	-0.597443818	-1.193588686	0.099040759	0.565115943	0.632659889	-0.596144868	0.848300987	-0.70275159	0.490310282	NA	NA	NA	NA	NA	sheared
chr6	103262500	103263000	chr6_103262500_103263000	1.06E-10	0.129818726	0.000104332	0.215785313	0.279002073	-5.541072178	-2.070651603	0.178844549	1.230229851	1.635568134	3.470420574	2.046594392	1.695705112	0.105454275	NA	NA	NA	NA	NA	msp1
chr6	103263000	103263500	chr6_103263000_103263500	3.18E-11	0.198582217	7.80E-05	0.20851976	0.231946635	-5.593112423	-2.075636411	0.176208465	1.213198371	1.612931759	3.517476012	2.018266371	1.742820503	0.096720941	NA	NA	NA	NA	NA	msp1
chr6	103264500	103265000	chr6_103264500_103265000	2.30E-15	0.202416269	0.00023724	0.004022625	0.208870626	-4.72359912	-4.731321443	0.160075337	1.123795763	1.511730893	-0.007722322	1.883679169	-0.004099595	0.996769622	NA	NA	NA	NA	NA	msp1
chr6	103265000	103265500	chr6_103265000_103265500	4.21E-13	0.262908653	0.002789497	0.002306569	0.196201801	-3.810192905	-4.858588363	0.171778336	1.163846689	1.451286654	-1.048395458	1.860315045	-0.563558017	0.579319583	NA	NA	NA	NA	NA	msp1
chr6	103273500	103274000	chr6_103273500_103274000	0.00886547	0.767527802	0.008003616	0.007510761	-0.051706015	-3.304294244	-5.190223611	0.173246469	1.158463494	1.803188565	-1.885929367	2.143251425	-0.879938464	0.389343726	NA	NA	NA	NA	NA	msp1
chr6	103274000	103274500	chr6_103274000_103274500	0.000428736	0.037339642	0.003750688	0.006046517	-0.354786105	-3.423074732	-5.00592401	0.16242288	1.084124994	1.687449034	-1.582849277	2.005694704	-0.789177572	0.439264172	NA	NA	NA	NA	NA	msp1
chr6	1033000	1033500	chr6_1033000_1033500	5.08E-13	0.448860204	0.000490253	0.00623442	0.134021302	-4.795009433	-5.515299048	0.174522466	1.218613539	1.86694937	-0.720289615	2.229466059	-0.323077183	0.749990298	NA	NA	NA	NA	NA	msp1
chr6	1033500	1034000	chr6_1033500_1034000	2.57E-12	0.598392944	0.000861608	0.009550597	0.097858028	-4.768430829	-5.45255717	0.183707916	1.280537035	1.961797532	-0.684126341	2.342738709	-0.292019908	0.773279011	NA	NA	NA	NA	NA	msp1
chr6	10335500	10336000	chr6_10335500_10336000	2.19E-19	0.319276511	0.00525847	1.36E-06	0.170412047	-3.074802166	-7.550088683	0.168108904	1.017191333	1.240300138	-4.475286517	1.604064413	-2.789966838	0.011305013	NA	NA	NA	NA	NA	msp1
chr6	10336500	10337000	chr6_10336500_10337000	6.54E-07	0.543796869	0.05291765	0.060607893	0.183485599	-2.431176576	-2.886598321	0.298611566	1.203662147	1.477302921	-0.455421745	1.90557773	-0.238994053	0.813542156	NA	NA	NA	NA	NA	msp1
chr6	10337000	10337500	chr6_10337000_10337500	3.94E-12	0.069189382	0.006787262	0.006176793	0.486015097	-3.303295751	-4.059567372	0.2573424	1.131387414	1.372431696	-0.756271621	1.778652929	-0.425193476	0.675235494	NA	NA	NA	NA	NA	msp1
chr6	10337500	10338000	chr6_10337500_10338000	8.35E-18	0.033255608	3.03E-05	0.008604252	0.38689772	-5.407782009	-3.774506258	0.172904147	1.091659876	1.337277236	1.633275751	1.726276829	0.946126208	0.355375859	NA	NA	NA	NA	NA	msp1
chr6	103378000	103378500	chr6_103378000_103378500	2.10E-07	0.055769898	0.00034467	0.005513057	0.325211531	-4.524531184	-5.204304381	0.163056674	1.112909537	1.732557748	-0.679773197	2.059204698	-0.330114436	0.744746324	NA	NA	NA	NA	NA	msp1
chr6	103378500	103379000	chr6_103378500_103379000	0.004390744	0.063854711	0.001330849	0.173825925	-0.380270954	-4.677377929	-2.853475012	0.197201375	1.314197858	2.045527637	1.823902917	2.431316377	0.75017095	0.461886361	NA	NA	NA	NA	NA	msp1
chr6	103379000	103379500	chr6_103379000_103379500	2.49E-12	0.105276549	8.15E-06	0.022408034	-0.247125629	-5.499056315	-3.806766567	0.147704182	1.012520644	1.576318712	1.692289748	1.873493724	0.90328018	0.377128581	NA	NA	NA	NA	NA	msp1
chr6	103379500	103380000	chr6_103379500_103380000	4.69E-20	0.2907095	1.43E-06	0.027070489	0.167610831	-6.924949385	-3.669772891	0.155684783	1.140882335	1.574423082	3.255176494	1.944330359	1.674188998	0.109661426	NA	NA	NA	NA	NA	msp1
chr6	103380000	103380500	chr6_103380000_103380500	3.59E-37	0.827476706	0.099069219	0.205226002	0.018540368	-1.655004046	-1.29735427	0.084249221	0.96881837	0.999390378	0.357649776	1.391901635	0.256950468	0.799841889	NA	NA	NA	NA	NA	sheared
chr6	103380500	103381000	chr6_103380500_103381000	4.38E-37	0.82591552	0.10007514	0.22061701	0.018848635	-1.654091168	-1.255924664	0.084868871	0.971315048	1.001574226	0.398166504	1.395207459	0.285381577	0.778286356	NA	NA	NA	NA	NA	sheared
chr6	103428500	103429000	chr6_103428500_103429000	8.86E-13	0.868692683	0.001960264	0.006143712	0.029139088	-3.754423304	-4.007014731	0.174673881	1.100780025	1.353670243	-0.252591426	1.74474634	-0.144772578	0.886339423	NA	NA	NA	NA	NA	msp1
chr6	103430000	103430500	chr6_103430000_103430500	1.19E-20	0.289278493	7.11E-05	0.00041426	0.165493014	-5.233659302	-6.131295194	0.153253135	1.126984217	1.53382796	-0.897635892	1.903344855	-0.471609698	0.6423096	NA	NA	NA	NA	NA	msp1
chr6	103430500	103431000	chr6_103430500_103431000	5.31E-17	0.06143804	0.000367734	0.001044809	0.306175494	-4.528373843	-5.566692215	0.157230695	1.120460154	1.524706458	-1.038318372	1.892131269	-0.548755992	0.58924726	NA	NA	NA	NA	NA	msp1
chr6	103432000	103432500	chr6_103432000_103432500	1.74E-14	0.595046191	0.001444619	0.001022844	-0.088883388	-4.075347736	-6.544409943	0.165337769	1.155201906	1.788563353	-2.469062207	2.12919006	-1.159625086	0.259858873	NA	NA	NA	NA	NA	msp1
chr6	103432500	103433000	chr6_103432500_103433000	2.96E-18	0.922376803	0.000263776	0.000388427	0.015525021	-4.679089389	-5.920399776	0.157920521	1.123640236	1.472277183	-1.241310387	1.852071134	-0.670228246	0.510377846	NA	NA	NA	NA	NA	msp1
chr6	103437000	103437500	chr6_103437000_103437500	0.000457505	0.443801502	0.002657732	0.279791252	0.169387835	-4.864845306	-2.507541298	0.218110994	1.477474807	2.275864179	2.357304008	2.713390788	0.868766865	0.395280762	NA	NA	NA	NA	NA	msp1
chr6	10345000	10345500	chr6_10345000_10345500	3.41E-15	0.247971157	8.76E-05	0.041598239	0.263639656	-5.084809932	-2.853967407	0.223515562	1.113132406	1.337346349	2.230842525	1.739988221	1.282102084	0.214469873	NA	NA	NA	NA	NA	msp1
chr6	10345500	10346000	chr6_10345500_10346000	1.42E-22	0.945370899	1.31E-05	0.000125046	0.010478784	-5.571901095	-5.797051306	0.151582968	1.059667096	1.306238744	-0.225150212	1.682008921	-0.133857918	0.894852735	NA	NA	NA	NA	NA	msp1
chr6	103460500	103461000	chr6_103460500_103461000	2.54E-13	0.624540813	1.30E-05	0.080874834	-0.077636005	-5.714756004	-2.979472637	0.156902356	1.086258388	1.64608683	2.735283366	1.972196527	1.386922312	0.180730157	NA	NA	NA	NA	NA	msp1
chr6	103461000	103461500	chr6_103461000_103461500	2.68E-16	0.516331671	0.00013711	0.023193096	-0.117081601	-5.299912875	-3.566369419	0.178149261	1.2033475	1.486139519	1.733543456	1.912238447	0.906551931	0.37543694	NA	NA	NA	NA	NA	msp1
chr6	103489500	103490000	chr6_103489500_103490000	2.09E-16	0.643207847	3.52E-05	0.008150449	0.077485997	-4.768658473	-3.377260069	0.165495733	0.973226171	1.187153491	1.391398403	1.535090418	0.906395081	0.375517923	NA	NA	NA	NA	NA	msp1
chr6	103490000	103490500	chr6_103490000_103490500	1.76E-16	0.732372925	7.18E-06	0.033127315	-0.05089482	-5.624409541	-3.037321244	0.147371238	1.026899992	1.356303642	2.587088297	1.701200506	1.520742727	0.143977477	NA	NA	NA	NA	NA	msp1
chr6	103500	104000	chr6_103500_104000	2.96E-21	0.930145068	0.01775737	7.99E-05	0.009824899	-3.038584111	-5.73557653	0.11103508	1.203414629	1.23559493	-2.696992419	1.724790306	-1.563663948	0.133582039	NA	NA	NA	NA	NA	sheared
chr6	103505500	103506000	chr6_103505500_103506000	4.84E-19	0.715064906	2.83E-07	0.025712939	0.049314389	-6.347827244	-3.112496347	0.133743116	0.951238364	1.322272395	3.235330897	1.628882657	1.986227112	0.060885001	NA	NA	NA	NA	NA	msp1
chr6	103520500	103521000	chr6_103520500_103521000	0.674367944	0.010010459	0.000257125	0.098575008	0.389138098	-3.908605062	-2.480202405	0.141000967	0.936500395	1.452284873	1.428402657	1.728052182	0.826596946	0.418218379	NA	NA	NA	NA	NA	msp1
chr6	103521000	103521500	chr6_103521000_103521500	3.20E-17	0.555697478	3.07E-07	0.216126617	0.102442022	-5.51575758	-1.261629594	0.171797682	0.830360954	0.997298558	4.254127986	1.297730222	3.278129703	0.003760369	NA	NA	NA	NA	NA	msp1
chr6	103521500	103522000	chr6_103521500_103522000	5.47E-19	0.973935609	1.43E-07	0.243938032	0.005115982	-6.695528824	-1.407453155	0.155210671	0.965940603	1.18285682	5.288075669	1.527151435	3.462705497	0.002458351	NA	NA	NA	NA	NA	msp1
chr6	103521500	103522000	chr6_103521500_103522000	1.38E-13	0.055363939	0.360877444	0.71997606	0.510241346	-1.789855825	-0.793402169	0.254789177	1.925630302	2.190112534	0.996453656	2.916272444	0.341687437	0.736150172	NA	NA	NA	NA	NA	sheared
chr6	103522000	103522500	chr6_103522000_103522500	3.25E-12	0.688346522	0.440709213	0.632592047	0.124412566	-1.672703261	-1.17555767	0.30685293	2.137515885	2.430992008	0.497145591	3.237081448	0.153578339	0.879481257	NA	NA	NA	NA	NA	sheared
chr6	103528000	103528500	chr6_103528000_103528500	1.58E-07	0.065166775	0.363600655	0.9652837	-0.661167502	-2.503581811	-0.135357302	0.343918898	2.709063547	3.081200406	2.36822451	4.102782134	0.577224048	0.570229448	NA	NA	NA	NA	NA	sheared
chr6	10353000	10353500	chr6_10353000_10353500	1.09E-07	0.402046883	0.005484138	0.071262973	0.187309641	-4.552990431	-4.418777014	0.220183877	1.514662377	2.358117301	0.134213417	2.802662898	0.04788782	0.962280628	NA	NA	NA	NA	NA	msp1
chr6	103535500	103536000	chr6_103535500_103536000	1.19E-11	0.804577984	4.27E-05	0.686502216	-0.051625497	-5.650452372	-0.580906838	0.206710132	1.170118019	1.424617694	5.069545534	1.843559533	2.749868092	0.012349924	NA	NA	NA	NA	NA	msp1
chr6	103536000	103536500	chr6_103536000_103536500	1.69E-17	0.821295462	2.73E-07	0.250737473	0.043407217	-5.577320853	-1.190013137	0.190401163	0.834053646	1.014955927	4.387307717	1.313689849	3.339683046	0.003264756	NA	NA	NA	NA	NA	msp1
chr6	103536500	103537000	chr6_103536500_103537000	9.34E-14	0.472195633	0.000247065	0.017801951	0.12041695	-4.604636701	-3.416405014	0.165267625	1.099398597	1.358104915	1.188231687	1.747319729	0.68003106	0.504280995	NA	NA	NA	NA	NA	msp1
chr6	103549500	103550000	chr6_103549500_103550000	2.83E-13	0.395743688	0.000299494	0.006963076	0.135706946	-4.504454719	-4.636906488	0.157379558	1.094004754	1.59383681	-0.132451769	1.93317412	-0.068515178	0.94605592	NA	NA	NA	NA	NA	msp1
chr6	103558500	103559000	chr6_103558500_103559000	1.33E-15	0.956721054	4.04E-05	0.006903315	0.00778394	-4.765151324	-3.742982305	0.142173862	0.982721607	1.285018701	1.022169019	1.617719017	0.631858196	0.53463613	NA	NA	NA	NA	NA	msp1
chr6	103572500	103573000	chr6_103572500_103573000	7.79E-09	0.534078148	0.00142902	0.134376367	0.124440721	-3.914493083	-2.079988384	0.197696159	1.108303529	1.349766765	1.834504699	1.746484192	1.050398685	0.306062152	NA	NA	NA	NA	NA	msp1
chr6	103573000	103573500	chr6_103573000_103573500	6.03E-11	0.545867265	9.06E-05	0.176737236	0.100369549	-4.820197829	-1.807708664	0.164193832	1.058066045	1.304927418	3.012489165	1.679981941	1.793167588	0.088083718	NA	NA	NA	NA	NA	msp1
chr6	103577000	103577500	chr6_103577000_103577500	7.67E-09	0.354071422	0.001074269	0.115387643	0.188517136	-3.594947496	-1.930061807	0.200099756	0.98749665	1.188371109	1.664885689	1.545113435	1.077516803	0.294075067	NA	NA	NA	NA	NA	msp1
chr6	103577500	103578000	chr6_103577500_103578000	1.04E-09	0.253976047	0.000246203	0.143861701	0.207645569	-4.397828666	-1.930012489	0.178341765	1.049698912	1.284086053	2.467816177	1.658536945	1.487947666	0.152362837	NA	NA	NA	NA	NA	msp1
chr6	103585500	103586000	chr6_103585500_103586000	1.67E-14	0.904927019	0.000102019	0.000833028	0.019621597	-5.140811321	-6.62815123	0.162821535	1.139295243	1.773905514	-1.48733991	2.10825388	-0.705484251	0.488645194	NA	NA	NA	NA	NA	msp1
chr6	103586000	103586500	chr6_103586000_103586500	6.29E-15	0.804881888	6.73E-05	0.000581271	0.039341591	-5.153761398	-6.660821302	0.157775674	1.105019772	1.720547607	-1.507059904	2.044835632	-0.737007846	0.469675913	NA	NA	NA	NA	NA	msp1
chr6	103593000	103593500	chr6_103593000_103593500	2.81E-10	0.332867973	0.000509002	0.085537673	0.177914666	-4.234520823	-2.356411761	0.180598971	1.080004015	1.322797012	1.878109062	1.707688674	1.099795935	0.284483417	NA	NA	NA	NA	NA	msp1
chr6	103593500	103594000	chr6_103593500_103594000	1.93E-10	0.387331197	0.000477678	0.085125046	0.158291215	-4.254176616	-2.356444103	0.180296425	1.078515585	1.32097563	1.897732513	1.705336472	1.112819989	0.278982849	NA	NA	NA	NA	NA	msp1
chr6	103594000	103594500	chr6_103594000_103594500	1.00E-21	0.557053746	4.34E-07	0.002215594	0.08264889	-5.893965433	-3.736516897	0.139084088	0.904999082	1.110942492	2.157448535	1.432904937	1.505646662	0.147788937	NA	NA	NA	NA	NA	msp1
chr6	103599500	103600000	chr6_103599500_103600000	0.28813221	0.491083866	0.031671178	0.770833011	-0.192780719	-4.001505812	-0.75064	0.27634191	1.770636851	2.552498209	3.250865812	3.106509611	1.046468938	0.307827773	NA	NA	NA	NA	NA	msp1
chr6	103600000	103600500	chr6_103600000_103600500	5.47E-07	0.523978972	0.002957049	0.324624072	-0.139456581	-4.55653317	-1.735161663	0.216148796	1.401586271	1.731068808	2.821371507	2.227339959	1.266699992	0.219816284	NA	NA	NA	NA	NA	msp1
chr6	103602500	103603000	chr6_103602500_103603000	6.89E-15	0.110122889	0.001253533	0.004436708	0.299155719	-4.506328305	-4.86528435	0.181398339	1.258084796	1.57412013	-0.358956045	2.015100875	-0.17813304	0.860410429	NA	NA	NA	NA	NA	msp1
chr6	103603000	103603500	chr6_103603000_103603500	4.69E-11	0.166071064	0.000242602	0.171128619	0.28207501	-4.559683225	-1.851994473	0.198444938	1.086924842	1.319015971	2.707688752	1.709154394	1.584227125	0.128827423	NA	NA	NA	NA	NA	msp1
chr6	103604000	103604500	chr6_103604000_103604500	2.75E-13	0.359105873	0.000297335	0.019894411	0.16890253	-3.976082675	-2.88004143	0.181195586	0.965052336	1.167322613	1.096041244	1.514585123	0.723657738	0.477655419	NA	NA	NA	NA	NA	msp1
chr6	103604500	103605000	chr6_103604500_103605000	1.11E-20	0.912696591	2.88E-06	0.000224622	0.014305572	-5.40146478	-6.113868381	0.129324133	0.929587753	1.447634219	-0.712403601	1.7204006	-0.414091696	0.683214128	NA	NA	NA	NA	NA	msp1
chr6	103608500	103609000	chr6_103608500_103609000	0.039010135	0.319565101	0.01274265	0.17110628	0.25023972	-4.422103085	-3.635567937	0.247007572	1.663311459	2.589161856	0.786535148	3.077395673	0.255584667	0.800881694	NA	NA	NA	NA	NA	msp1
chr6	103609000	103609500	chr6_103609000_103609500	0.001812531	0.514691589	0.002019968	0.091487741	0.13041116	-4.529832422	-3.623468714	0.197652024	1.332649599	2.074465686	0.906363708	2.465636395	0.367598284	0.717034143	NA	NA	NA	NA	NA	msp1
chr6	103623000	103623500	chr6_103623000_103623500	0.001359908	0.861543609	0.002139078	0.119124577	0.036929433	-4.776852493	-3.538319701	0.209829204	1.414534545	2.20192883	1.238532792	2.617135562	0.473239831	0.641166376	NA	NA	NA	NA	NA	msp1
chr6	103642500	103643000	chr6_103642500_103643000	0.392781576	0.108275606	0.005756082	0.090647532	0.362480741	-4.365819481	-3.985432885	0.218600643	1.461878391	2.275466404	0.380386596	2.704595309	0.140644552	0.889557635	NA	NA	NA	NA	NA	msp1
chr6	103643000	103643500	chr6_103643000_103643500	1.31E-08	0.749135447	6.24E-05	0.033779542	0.052128642	-5.165465424	-3.823100833	0.16143985	1.101008849	1.714022153	1.342364591	2.037177564	0.658933524	0.517453743	NA	NA	NA	NA	NA	msp1
chr6	103649500	103650000	chr6_103649500_103650000	3.56E-18	0.548431431	6.54E-07	0.008894964	0.084367787	-6.270209215	-4.312572195	0.138908377	0.986006575	1.535370606	1.95763702	1.824711447	1.072847448	0.296114595	NA	NA	NA	NA	NA	msp1
chr6	103650000	103650500	chr6_103650000_103650500	1.76E-18	0.412152431	4.58E-07	0.007307461	0.113357599	-6.284198244	-4.355551036	0.136190661	0.967991779	1.507331319	1.928647208	1.791383764	1.076624254	0.294464138	NA	NA	NA	NA	NA	msp1
chr6	103656500	103657000	chr6_103656500_103657000	4.44E-14	0.150167771	2.01E-05	0.014002027	0.229603769	-5.536110608	-4.423985261	0.155254719	1.085042651	1.689420897	1.112125347	2.007849726	0.553888736	0.58579518	NA	NA	NA	NA	NA	msp1
chr6	103657000	103657500	chr6_103657000_103657500	1.83E-14	0.10510655	1.30E-05	0.011153888	0.252310762	-5.545643169	-4.456224815	0.150726108	1.054285523	1.641540211	1.089418354	1.95094137	0.558406506	0.582765091	NA	NA	NA	NA	NA	msp1
chr6	10366500	10367000	chr6_10366500_10367000	1.43E-17	0.252941882	1.86E-05	0.001943869	0.168149705	-5.252490289	-5.420693793	0.144098067	1.023581892	1.587815319	-0.168203504	1.889147262	-0.089036735	0.929938285	NA	NA	NA	NA	NA	msp1
chr6	103667000	103667500	chr6_103667000_103667500	1.11E-08	0.869121454	0.00030271	0.157597879	0.02952606	-4.995431716	-2.468784814	0.177579015	1.214411774	1.700892102	2.526646902	2.089935382	1.208959341	0.240777417	NA	NA	NA	NA	NA	msp1
chr6	103668000	103668500	chr6_103668000_103668500	1.09E-05	0.204790186	0.124832188	0.02795559	0.354939178	-1.554269012	-2.925350139	0.273494062	0.982794114	1.262880178	-1.371081126	1.60023455	-0.856800103	0.40170537	NA	NA	NA	NA	NA	msp1
chr6	103668500	103669000	chr6_103668500_103669000	1.07E-10	0.346155288	0.017921892	0.005288207	0.238178612	-2.300159547	-3.554480107	0.248628657	0.915428666	1.176757769	-1.25432056	1.490895197	-0.841320411	0.410115425	NA	NA	NA	NA	NA	msp1
chr6	103669000	103669500	chr6_103669000_103669500	7.80E-17	0.778860857	4.85E-06	0.063569943	-0.044829177	-6.295614074	-3.106131874	0.158137006	1.120201727	1.608944651	3.189482199	1.96049861	1.626872972	0.119417201	NA	NA	NA	NA	NA	msp1
chr6	103669500	103670000	chr6_103669500_103670000	1.42E-10	0.609468649	0.000331301	0.2336163	-0.104106292	-5.683135937	-2.434376622	0.201543217	1.392883197	2.000330213	3.248759315	2.437507859	1.332820037	0.197576621	NA	NA	NA	NA	NA	msp1
chr6	103677500	103678000	chr6_103677500_103678000	6.11E-14	0.475644129	0.000263855	0.082147518	0.174632765	-5.096408928	-2.651731917	0.241570705	1.223888297	1.471486121	2.444677011	1.913941997	1.277299425	0.216126056	NA	NA	NA	NA	NA	msp1
chr6	10368000	10368500	chr6_10368000_10368500	2.30E-18	0.09502232	0.00018691	0.000452475	0.293924585	-4.512080513	-5.096381233	0.170194711	1.051560991	1.28546441	-0.584300721	1.660782727	-0.351822494	0.728651141	NA	NA	NA	NA	NA	msp1
chr6	103680500	103681000	chr6_103680500_103681000	1.48E-13	0.142261896	0.014340547	0.000567093	0.35771358	-2.852211496	-5.111603437	0.237008815	1.093444031	1.317235257	-2.259391941	1.711937082	-1.319786787	0.201814594	NA	NA	NA	NA	NA	msp1
chr6	103681000	103681500	chr6_103681000_103681500	1.38E-11	0.079687171	0.008346747	0.00627674	0.380633588	-3.539929771	-4.504981413	0.209420597	1.248630851	1.526369148	-0.965051642	1.972024792	-0.489370948	0.629903232	NA	NA	NA	NA	NA	msp1
chr6	103683500	103684000	chr6_103683500_103684000	7.30E-16	0.673166994	0.000428608	0.004358535	0.077460087	-4.414001256	-4.198110449	0.181742838	1.107724453	1.355158375	0.215890807	1.750287886	0.123345884	0.903064358	NA	NA	NA	NA	NA	msp1
chr6	103684000	103684500	chr6_103684000_103684500	7.61E-10	0.909267238	0.004594313	0.042549029	-0.023067806	-3.838789411	-3.256561248	0.200619928	1.247623965	1.533612904	0.582228163	1.977001289	0.294500649	0.77141036	NA	NA	NA	NA	NA	msp1
chr6	103684500	103685000	chr6_103684500_103685000	6.36E-10	0.961666237	0.00408471	0.039064907	-0.009550715	-3.825412928	-3.256701855	0.196969877	1.224656589	1.505379408	0.568711072	1.940605814	0.293058522	0.772496488	NA	NA	NA	NA	NA	msp1
chr6	10368500	10369000	chr6_10368500_10369000	7.92E-09	0.513961633	0.107418533	0.004060642	0.144948494	-2.492688171	-6.08214759	0.21930112	1.499436457	1.945660441	-3.589459419	2.456400667	-1.461267889	0.159476076	NA	NA	NA	NA	NA	msp1
chr6	103693000	103693500	chr6_103693000_103693500	5.31E-12	0.600500817	6.00E-05	0.294906927	0.098629506	-5.26317215	-1.461329655	0.1862337	1.118493705	1.369443869	3.801842495	1.768164211	2.150163696	0.043954984	NA	NA	NA	NA	NA	msp1
chr6	103693500	103694000	chr6_103693500_103694000	3.45E-16	0.637647101	4.91E-07	0.480836844	0.091177146	-5.768837033	-0.766717263	0.191511334	0.892158754	1.073309842	5.00211977	1.395686662	3.583984792	0.001856105	NA	NA	NA	NA	NA	msp1
chr6	103694000	103694500	chr6_103694000_103694500	1.34E-10	0.765022939	9.41E-05	0.124841455	0.047872195	-4.844124116	-2.13069256	0.15863723	1.066563058	1.347312299	2.713431556	1.718373414	1.579069796	0.130006416	NA	NA	NA	NA	NA	msp1
chr6	103699500	103700000	chr6_103699500_103700000	0.063326406	0.410354652	0.003829811	0.074445171	0.16676536	-4.21010148	-3.853788961	0.199578259	1.336881195	2.080936724	0.356312519	2.473367943	0.144059649	0.886895081	NA	NA	NA	NA	NA	msp1
chr6	103700000	103700500	chr6_103700000_103700500	0.065301034	0.349628464	0.004090902	0.074993229	0.191289729	-4.210082678	-3.878294529	0.201149245	1.34806306	2.098351759	0.331788149	2.494063776	0.133031141	0.895498157	NA	NA	NA	NA	NA	msp1
chr6	103701500	103702000	chr6_103701500_103702000	2.64E-16	0.059545285	0.000450853	0.002628016	0.341730569	-4.85164604	-5.070319279	0.174120247	1.223322915	1.537831126	-0.21867324	1.965055604	-0.111280942	0.912502779	NA	NA	NA	NA	NA	msp1
chr6	103702000	103702500	chr6_103702000_103702500	1.59E-17	0.299270205	1.67E-05	0.038131465	0.241012594	-5.810238634	-2.939317064	0.227947645	1.123603117	1.351652007	2.870921571	1.757682313	1.633356352	0.118038561	NA	NA	NA	NA	NA	msp1
chr6	103704000	103704500	chr6_103704000_103704500	1.50E-39	0.796412114	6.84E-13	0.303323572	0.016773423	3.302592819	-0.263741761	0.064375074	0.260135352	0.251336467	-3.566334581	0.361718704	-9.85941435	4.01E-09	0.381919872	0.002483085	0.000581226	sham	sham	sheared
chr6	103704500	103705000	chr6_103704500_103705000	1.23E-39	0.812044475	5.62E-13	0.313289323	0.015345977	3.302081221	-0.2560168	0.063906861	0.257903727	0.249153972	-3.558098021	0.358597315	-9.922266216	3.61E-09	0.383692449	0.002483085	0.000581226	sham	sham	sheared
chr6	10371000	10371500	chr6_10371000_10371500	1.26E-13	0.422759426	0.002694901	0.008382893	0.231171474	-3.513386574	-3.947587482	0.284210026	1.068788918	1.393297234	-0.434200908	1.756014503	-0.247264989	0.807223726	NA	NA	NA	NA	NA	msp1
chr6	103710500	103711000	chr6_103710500_103711000	1.60E-06	0.76729111	0.14008278	0.017111187	0.080600534	-1.664955329	-3.393320188	0.269777336	1.096879033	1.339811762	-1.728364859	1.731542426	-0.998164892	0.33012371	NA	NA	NA	NA	NA	msp1
chr6	103712500	103713000	chr6_103712500_103713000	2.15E-15	0.328946535	0.000345216	0.020527738	0.189285682	-5.128916751	-3.814320508	0.190563467	1.261753526	1.554639475	1.314596243	2.002230221	0.656565978	0.518943862	NA	NA	NA	NA	NA	msp1
chr6	10371500	10372000	chr6_10371500_10372000	1.27E-15	0.037237677	0.009660706	2.53E-05	0.381418297	-2.943923101	-6.513294497	0.174514112	1.061022443	1.297558218	-3.569371396	1.676134229	-2.129525985	0.045821791	NA	NA	NA	NA	NA	msp1
chr6	103715500	103716000	chr6_103715500_103716000	1.20E-06	0.0665461	4.99E-05	0.083689198	0.289036357	-4.913400654	-2.864781791	0.151491251	1.029536849	1.598133938	2.048618862	1.901046609	1.077626847	0.294027124	NA	NA	NA	NA	NA	msp1
chr6	103716000	103716500	chr6_103716000_103716500	0.000183687	0.768190054	0.001107015	0.10403093	-0.059029282	-4.856298207	-3.498307707	0.198366523	1.338158988	2.08305087	1.3579905	2.475837313	0.548497469	0.5894214	NA	NA	NA	NA	NA	msp1
chr6	103722000	103722500	chr6_103722000_103722500	0.003906422	0.063587141	4.00E-06	0.016734777	0.45645152	3.639557643	-2.416646692	0.236453549	0.639569322	0.950581719	-6.056204335	1.14571136	-5.285977381	3.57E-05	0.007679197	0.002002701	0.001991946	sham	sham	msp1
chr6	103722500	103723000	chr6_103722500_103723000	0.077674027	0.752223864	2.40E-06	0.451544356	-0.098776897	4.610953701	-0.884872754	0.309859149	0.784369238	1.159198358	-5.495826454	1.399634214	-3.926616253	0.000835178	0.15440751	0.001466884	0.005527515	sham	sham	msp1
chr6	103723000	103723500	chr6_103723000_103723500	1.25E-12	0.883316057	0.001882644	0.003231575	0.033491019	2.170763502	-3.027533443	0.226150927	0.633565804	0.941348826	-5.198296945	1.134699626	-4.581209712	0.000181088	0.003394025	0.020277838	0.00325853	sham	sham	msp1
chr6	10373000	10373500	chr6_10373000_10373500	3.71E-09	0.136477978	0.257880881	0.000107247	0.320927762	-1.371622742	-6.505207251	0.209428017	1.187995762	1.447519698	-5.133584509	1.872604391	-2.741414328	0.012581665	NA	NA	NA	NA	NA	msp1
chr6	10373500	10374000	chr6_10373500_10374000	8.99E-11	0.181702635	0.186137757	6.48E-05	0.280978066	-1.588324744	-6.681959557	0.205234878	1.172331468	1.428481461	-5.093634814	1.847950312	-2.756370006	0.01217446	NA	NA	NA	NA	NA	msp1
chr6	103739500	103740000	chr6_103739500_103740000	6.32E-15	0.075386741	0.905893668	0.026756539	0.351996154	-0.117074803	-2.538526972	0.190331032	0.981054978	1.083473238	-2.421452169	1.461637139	-1.656671211	0.113191411	NA	NA	NA	NA	NA	sheared
chr6	103740000	103740500	chr6_103740000_103740500	8.72E-15	0.072286621	0.916775253	0.027837586	0.358335697	-0.10399089	-2.531471516	0.191562332	0.98588195	1.088788964	-2.427480625	1.468817424	-1.652676898	0.114009655	NA	NA	NA	NA	NA	sheared
chr6	103742000	103742500	chr6_103742000_103742500	7.19E-18	0.091961737	0.000371606	0.000187389	0.260279298	-4.314520712	-6.825433689	0.149241035	1.068571511	1.591047134	-2.510912977	1.91657926	-1.310101299	0.20500994	NA	NA	NA	NA	NA	msp1
chr6	103742500	103743000	chr6_103742500_103743000	4.53E-18	0.539642296	0.005290307	2.52E-05	0.101911697	-3.408843409	-7.000705033	0.164147659	1.128602384	1.394481071	-3.591861624	1.793967892	-2.002188356	0.059011791	NA	NA	NA	NA	NA	msp1
chr6	103743000	103743500	chr6_103743000_103743500	3.10E-15	0.20946741	0.027549645	5.24E-06	0.245943892	-2.052468835	-5.945918858	0.19152716	0.883546287	1.063284185	-3.893450023	1.382471446	-2.816296882	0.010665378	NA	NA	NA	NA	NA	msp1
chr6	103743500	103744000	chr6_103743500_103744000	5.07E-09	0.111940151	0.05792598	0.000739767	0.341655387	-1.830098562	-4.21413785	0.20827427	0.926138313	1.114529448	-2.384039288	1.449105954	-1.645179417	0.115559065	NA	NA	NA	NA	NA	msp1
chr6	103744000	103744500	chr6_103744000_103744500	0.000481368	0.744754278	0.030912076	0.053470986	0.067697392	-3.032426469	-3.333214432	0.205923615	1.335306772	1.654359392	-0.300787963	2.126017209	-0.141479552	0.888906509	NA	NA	NA	NA	NA	msp1
chr6	10375000	10375500	chr6_10375000_10375500	4.64E-18	0.987615532	2.33E-05	0.021373924	-0.003230117	-5.860384396	-3.41970512	0.206273749	1.160497243	1.403945539	2.440679275	1.821487559	1.339937384	0.195292059	NA	NA	NA	NA	NA	msp1
chr6	10375500	10376000	chr6_10375500_10376000	5.94E-17	0.17634156	2.98E-06	0.160392149	-0.218772578	-6.324005112	-1.982591979	0.157775849	1.09057806	1.375443715	4.341413133	1.755336412	2.473265583	0.022478581	NA	NA	NA	NA	NA	msp1
chr6	103755000	103755500	chr6_103755000_103755500	2.00E-17	0.69212756	7.68E-06	0.028321777	-0.060895724	-5.851446206	-3.325496641	0.152229434	1.073161857	1.439265267	2.525949565	1.795316373	1.406966261	0.174787855	NA	NA	NA	NA	NA	msp1
chr6	103755500	103756000	chr6_103755500_103756000	1.37E-21	0.824484071	5.20E-08	0.023939692	-0.030587627	-6.471502451	-2.589419412	0.136650583	0.884084556	1.085386394	3.882083039	1.399881826	2.773150538	0.01173252	NA	NA	NA	NA	NA	msp1
chr6	103759000	103759500	chr6_103759000_103759500	1.54E-15	0.882510868	3.96E-05	0.077692487	0.030702999	-5.282832949	-2.401506453	0.205892897	1.087854279	1.312006416	2.881326496	1.704343793	1.69057822	0.106444061	NA	NA	NA	NA	NA	msp1
chr6	103759500	103760000	chr6_103759500_103760000	8.26E-14	0.897596548	7.33E-05	0.08287217	-0.022704952	-5.66413119	-3.063618729	0.174850047	1.222597197	1.704288344	2.600512462	2.097461004	1.239838288	0.229386014	NA	NA	NA	NA	NA	msp1
chr6	103763500	103764000	chr6_103763500_103764000	6.63E-17	0.180394572	0.004179803	0.000272385	0.241378151	-3.950286959	-7.443041258	0.175765078	1.268343635	1.792471583	-3.492754299	2.195825574	-1.590633764	0.127375295	NA	NA	NA	NA	NA	msp1
chr6	103764500	103765000	chr6_103764500_103765000	5.36E-12	0.103228235	0.000749821	0.005150172	0.273340992	-3.492656526	-3.417186596	0.162363652	0.924955947	1.127342323	0.07546993	1.458233252	0.051754361	0.959237852	NA	NA	NA	NA	NA	msp1
chr6	10376500	10377000	chr6_10376500_10377000	9.40E-19	0.059762181	0.010965143	6.83E-07	0.361516347	-2.786750992	-7.845266688	0.184368428	1.023860115	1.236877694	-5.058515697	1.605663715	-3.150420383	0.005034022	NA	NA	NA	NA	NA	msp1
chr6	103765000	103765500	chr6_103765000_103765500	4.14E-16	0.534503175	2.67E-05	0.006139126	0.113895098	-3.744317355	-2.727351309	0.181132099	0.748945629	0.921273729	1.016966047	1.187293072	0.856541717	0.40184483	NA	NA	NA	NA	NA	msp1
chr6	10377000	10377500	chr6_10377000_10377500	2.71E-17	0.059165493	0.019333132	1.19E-06	0.386494052	-2.470681737	-7.346648689	0.196615451	0.996358665	1.197252626	-4.875966952	1.557608564	-3.130418684	0.005268253	NA	NA	NA	NA	NA	msp1
chr6	10377500	10378000	chr6_10377500_10378000	8.43E-15	0.252176877	0.001432466	0.009350124	0.220854909	-4.677727919	-4.714183889	0.188952354	1.324741762	1.690783629	-0.03645597	2.147950189	-0.016972447	0.986626774	NA	NA	NA	NA	NA	msp1
chr6	103778000	103778500	chr6_103778000_103778500	4.59E-37	0.844431222	7.64E-07	0.002371212	0.014817382	-6.673854257	-3.716199608	0.074787358	1.044373481	1.107824562	2.957654649	1.522495066	1.942636606	0.066273351	NA	NA	NA	NA	NA	sheared
chr6	103778500	103779000	chr6_103778500_103779000	5.13E-37	0.819953403	8.21E-07	0.002447023	0.017258416	-6.673282575	-3.71806896	0.075090334	1.048773369	1.112491751	2.955213615	1.528909244	1.932890148	0.067534497	NA	NA	NA	NA	NA	sheared
chr6	103779000	103779500	chr6_103779000_103779500	5.35E-37	0.823741244	7.97E-07	0.002378549	0.016883253	-6.665070317	-3.71805252	0.075065445	1.045643711	1.10877881	2.947017797	1.524060767	1.933661611	0.067433905	NA	NA	NA	NA	NA	sheared
chr6	10378000	10378500	chr6_10378000_10378500	7.80E-10	0.455384954	0.001896751	0.095407364	0.161424365	-5.067012239	-3.941500091	0.213292955	1.480116046	2.285085745	1.125512148	2.722565035	0.413401382	0.683711515	NA	NA	NA	NA	NA	msp1
chr6	103789000	103789500	chr6_103789000_103789500	0.000592236	0.141146003	0.641565686	0.064890325	-0.331825751	-0.542811043	-2.712787183	0.219217344	1.153612574	1.412613667	-2.16997614	1.823814503	-1.189800901	0.248057702	NA	NA	NA	NA	NA	msp1
chr6	103792000	103792500	chr6_103792000_103792500	4.85E-19	0.502625167	0.000164997	0.000977786	0.107835388	-4.97069191	-5.6369344	0.158813545	1.146232318	1.533416596	-0.66624249	1.91447512	-0.348002689	0.73147422	NA	NA	NA	NA	NA	msp1
chr6	103792500	103793000	chr6_103792500_103793000	1.53E-15	0.033020836	0.00426648	0.000205823	0.402112632	-3.43443454	-5.759485082	0.179443818	1.10561147	1.353432978	-2.325050543	1.747614817	-1.330413613	0.198353792	NA	NA	NA	NA	NA	msp1
chr6	10379500	10380000	chr6_10379500_10380000	2.05E-09	0.133779408	0.001907085	0.199100976	0.427422428	-3.880019444	-1.83214504	0.276924794	1.134079158	1.393526255	2.047874404	1.796677756	1.139811742	0.26783198	NA	NA	NA	NA	NA	msp1
chr6	10380000	10380500	chr6_10380000_10380500	1.94E-09	0.139338441	0.001895734	0.199423701	0.421510327	-3.886322233	-1.832535728	0.277150573	1.135158283	1.394854583	2.053786505	1.798389178	1.142014493	0.266936722	NA	NA	NA	NA	NA	msp1
chr6	103835500	103836000	chr6_103835500_103836000	0.008951425	0.714315893	0.255387413	0.002257974	0.069282635	-1.439171743	-5.342452901	0.187381633	1.239833531	1.59189426	-3.903281158	2.017749865	-1.934472268	0.067328345	NA	NA	NA	NA	NA	msp1
chr6	103836000	103836500	chr6_103836000_103836500	9.80E-15	0.598337443	0.015524151	9.94E-05	-0.08702211	-2.867134063	-6.304459311	0.16334085	1.113638476	1.394224504	-3.437325248	1.784391387	-1.926329208	0.068395372	NA	NA	NA	NA	NA	msp1
chr6	103836500	103837000	chr6_103836500_103837000	9.56E-19	0.221344023	8.20E-07	0.004210363	-0.181073901	-6.465147473	-4.992471459	0.144811316	1.030356858	1.604455506	1.472676013	1.906806945	0.772325703	0.448952538	NA	NA	NA	NA	NA	msp1
chr6	103837000	103837500	chr6_103837000_103837500	4.18E-17	0.791521368	0.000493883	0.004897015	-0.046666445	-4.907117034	-5.130721259	0.174887892	1.247975467	1.681440755	-0.223604225	2.09396413	-0.106785127	0.916023341	NA	NA	NA	NA	NA	msp1
chr6	103837500	103838000	chr6_103837500_103838000	1.41E-18	0.661575589	0.000371712	0.000806198	0.072427068	-4.790748555	-6.669366094	0.163728474	1.186549471	1.779072463	-1.878617539	2.138457032	-0.878492067	0.390109094	NA	NA	NA	NA	NA	msp1
chr6	103843000	103843500	chr6_103843000_103843500	1.18E-12	0.924902081	0.008998925	0.002765722	-0.021555204	-2.502232597	-3.646186593	0.226656701	0.892375704	1.112613856	-1.143953996	1.426269256	-0.802060334	0.431945545	NA	NA	NA	NA	NA	msp1
chr6	103843500	103844000	chr6_103843500_103844000	1.85E-13	0.484019304	0.007890251	0.001282651	0.164096042	-2.557514379	-4.042202708	0.2314046	0.894810528	1.131268652	-1.484688329	1.442378121	-1.029333645	0.315611309	NA	NA	NA	NA	NA	msp1
chr6	103852000	103852500	chr6_103852000_103852500	1.07E-11	0.011202297	3.77E-05	0.071315122	0.444555607	-5.554917328	-3.211016477	0.163870576	1.139581573	1.713920345	2.343900852	2.058195596	1.138813462	0.268238438	NA	NA	NA	NA	NA	msp1
chr6	103852500	103853000	chr6_103852500_103853000	4.09E-12	0.225292448	0.000801081	0.042022181	0.251220185	-4.541102298	-3.151964924	0.202677034	1.210578857	1.480280934	1.389137374	1.912258563	0.726438046	0.475987043	NA	NA	NA	NA	NA	msp1
chr6	103859500	103860000	chr6_103859500_103860000	2.87E-08	0.424414885	0.000337768	0.299307037	0.148241769	-4.982590718	-1.622465982	0.182912974	1.223328671	1.534633637	3.360124737	1.962557881	1.712114975	0.102338899	NA	NA	NA	NA	NA	msp1
chr6	103860000	103860500	chr6_103860000_103860500	2.09E-08	0.544539191	0.000314328	0.304348243	0.11177338	-4.995693574	-1.599100448	0.18224222	1.218594516	1.528693384	3.396593126	1.954961907	1.737421642	0.097689079	NA	NA	NA	NA	NA	msp1
chr6	10389500	10390000	chr6_10389500_10390000	5.25E-08	0.811274086	0.048451271	0.028865275	-0.057862046	-3.238377956	-4.464851096	0.24007745	1.570476377	1.939570095	-1.226473141	2.495661877	-0.491442031	0.62846376	NA	NA	NA	NA	NA	msp1
chr6	10390000	10390500	chr6_10390000_10390500	4.61E-12	0.99844201	0.010917408	0.010994628	0.000520049	-3.234167204	-3.896792982	0.263997813	1.18744551	1.43228419	-0.662625778	1.860501233	-0.356154442	0.725454345	NA	NA	NA	NA	NA	msp1
chr6	103905500	103906000	chr6_103905500_103906000	9.81E-12	0.302731461	0.77104411	0.88985969	0.346918999	0.595769417	-0.291064468	0.330188665	2.026755849	2.082067185	-0.886833885	2.905639867	-0.305211219	0.763358995	0.649646208	0.548555777	0.234411822	none	NA	sheared
chr6	103974000	103974500	chr6_103974000_103974500	7.25E-09	0.014419946	0.087503728	0.000434912	0.455503889	-2.118629023	-6.388554783	0.174782934	1.197165768	1.605436275	-4.26992576	2.002656113	-2.132131289	0.045582225	NA	NA	NA	NA	NA	msp1
chr6	103974500	103975000	chr6_103974500_103975000	1.83E-09	0.012433743	0.072557319	0.000274526	0.448597769	-2.148738669	-6.411758309	0.168078347	1.152233294	1.545186717	-4.26301964	1.927496706	-2.21168712	0.038792693	NA	NA	NA	NA	NA	msp1
chr6	103992000	103992500	chr6_103992000_103992500	4.30E-15	0.95991661	3.09E-06	0.021410347	-0.007359196	-5.849422136	-3.833111347	0.145142582	1.011030456	1.574151431	2.016310789	1.870864856	1.077742619	0.293976691	NA	NA	NA	NA	NA	msp1
chr6	104005000	104005500	chr6_104005000_104005500	8.09E-13	0.595582536	2.00E-06	0.00255641	0.122322406	3.666485808	-3.001176627	0.22787337	0.616637277	0.907297787	-6.667662435	1.097009939	-6.07803284	6.11E-06	0.003066992	0.001310667	0.001261269	sham	sham	msp1
chr6	104005500	104006000	chr6_104005500_104006000	1.63E-07	0.644175736	7.82E-08	0.012259375	0.111384381	4.514940819	-2.482036476	0.238594428	0.630338146	0.92788561	-6.996977296	1.121738777	-6.237617386	4.31E-06	0.006487493	0.00041073	0.001191314	sham	sham	msp1
chr6	104006000	104006500	chr6_104006000_104006500	4.07E-10	0.441160724	1.97E-07	0.008983087	0.179128821	4.148651875	-2.51114172	0.229308777	0.60914066	0.895320443	-6.659793594	1.082890133	-6.150017802	5.22E-06	0.005544992	0.000549853	0.001231463	sham	sham	msp1
chr6	104026500	104027000	chr6_104026500_104027000	2.12E-08	0.615898373	0.472337985	0.004773681	-0.1640052	-0.809652496	-4.533606796	0.323327953	1.111577344	1.480803438	-3.723954301	1.851589321	-2.011220447	0.057974737	NA	NA	NA	NA	NA	msp1
chr6	104042000	104042500	chr6_104042000_104042500	8.34E-12	0.786047613	0.630673382	0.353595692	0.076738016	0.97915859	-1.9615886	0.279899125	2.013438825	2.078165036	-2.940747189	2.893562825	-1.016306667	0.321621073	0.395682507	0.477785783	0.153065284	none	NA	sheared
chr6	104042500	104043000	chr6_104042500_104043000	2.05E-10	0.553066645	0.858369874	0.43066945	0.193203129	0.440101877	-2.090866919	0.321640791	2.442777365	2.613413347	-2.530968797	3.577302136	-0.707507697	0.487414368	0.422333787	0.591371803	0.180454454	none	NA	sheared
chr6	104043000	104043500	chr6_104043000_104043500	7.31E-10	0.420648767	0.886426578	0.491247989	0.339572573	-0.410649834	-2.260367364	0.415238673	2.848088862	3.239087407	-1.849717531	4.313153997	-0.428854971	0.672612582	NA	NA	NA	NA	NA	sheared
chr6	104057000	104057500	chr6_104057000_104057500	7.96E-16	0.941096471	0.000702741	0.00106584	0.011790711	-4.231958173	-6.21868664	0.15816266	1.113570808	1.706813254	-1.986728466	2.037952754	-0.974864831	0.341271903	NA	NA	NA	NA	NA	msp1
chr6	104057500	104058000	chr6_104057500_104058000	3.38E-19	0.702429891	1.96E-05	0.001400822	0.059829635	-4.929435822	-4.178804577	0.155031626	0.964405541	1.180594926	0.750631245	1.524428557	0.492401721	0.627797257	NA	NA	NA	NA	NA	msp1
chr6	104058000	104058500	chr6_104058000_104058500	5.48E-09	0.187399032	3.10E-05	0.056874553	0.205907387	-5.152521627	-3.219481666	0.152428142	1.041844593	1.621939863	1.933039961	1.9277264	1.002756388	0.327957104	NA	NA	NA	NA	NA	msp1
chr6	104058500	104059000	chr6_104058500_104059000	3.61E-08	0.970001702	0.010103961	0.02032656	-0.007259887	-3.189778394	-3.490685935	0.191358134	1.157412864	1.420236015	-0.300907541	1.832123051	-0.16423981	0.871190872	NA	NA	NA	NA	NA	msp1
chr6	104059000	104059500	chr6_104059000_104059500	1.31E-08	0.851046062	0.009656532	0.012313939	0.034884841	-3.206939449	-3.803180646	0.184087026	1.155741704	1.422778861	-0.596241197	1.8330408	-0.325274373	0.74835166	NA	NA	NA	NA	NA	msp1
chr6	104063500	104064000	chr6_104063500_104064000	3.35E-08	0.656136016	0.010548512	0.170984648	0.139496573	-2.804760512	-1.970544772	0.310004593	1.024382137	1.402961136	0.83421574	1.737140959	0.480223402	0.636279139	NA	NA	NA	NA	NA	msp1
chr6	104063500	104064000	chr6_104063500_104064000	1.27E-11	0.433234371	0.936069611	0.450005823	0.216745999	-0.171536093	-1.784459449	0.272445898	2.118716859	2.327913883	-1.612923355	3.147720474	-0.512409971	0.61397667	NA	NA	NA	NA	NA	sheared
chr6	104064000	104064500	chr6_104064000_104064500	2.31E-08	0.529597728	0.00966969	0.153201287	0.195689758	-2.824390588	-2.046368033	0.307487859	1.018083237	1.394400488	0.778022555	1.726512728	0.450632389	0.657101768	NA	NA	NA	NA	NA	msp1
chr6	104073000	104073500	chr6_104073000_104073500	4.68E-09	0.143257044	0.0110771	0.009016895	0.288264755	-3.442852625	-4.397514515	0.191489252	1.2668935	1.568755005	-0.95466189	2.016435322	-0.473440373	0.641025798	NA	NA	NA	NA	NA	msp1
chr6	104073500	104074000	chr6_104073500_104074000	1.45E-17	0.640278653	0.001299493	6.33E-05	0.07383965	-3.753721669	-6.08453643	0.15632191	1.051995091	1.29848274	-2.330814761	1.671152626	-1.394734823	0.178395092	NA	NA	NA	NA	NA	msp1
chr6	104074500	104075000	chr6_104074500_104075000	1.29E-16	0.705267813	1.78E-05	0.002969003	0.054145597	-5.127243127	-4.769572429	0.141725004	0.995985394	1.467830196	0.357670699	1.77384114	0.201636263	0.842237813	NA	NA	NA	NA	NA	msp1
chr6	104090500	104091000	chr6_104090500_104091000	1.44E-15	0.024733144	3.99E-06	0.034918609	0.339685901	-5.682128013	-2.904416073	0.143253615	0.998256227	1.311093534	2.77771194	1.647871885	1.685635858	0.107405712	NA	NA	NA	NA	NA	msp1
chr6	104091000	104091500	chr6_104091000_104091500	4.05E-14	0.041494139	7.89E-06	0.051570813	0.312226472	-5.50434381	-2.699172441	0.146226448	1.011314331	1.32819847	2.805171369	1.669391462	1.680355647	0.10844127	NA	NA	NA	NA	NA	msp1
chr6	104146000	104146500	chr6_104146000_104146500	5.74E-16	0.875321623	0.004929349	0.000138563	-0.025631919	-3.451486114	-6.543910097	0.161896351	1.132098833	1.487098564	-3.092423982	1.868986332	-1.654599571	0.113615168	NA	NA	NA	NA	NA	msp1
chr6	104182000	104182500	chr6_104182000_104182500	3.19E-08	0.062793172	0.026230983	0.007869971	0.392829611	-3.282296324	-6.120247503	0.202846099	1.399710033	2.140531282	-2.837951178	2.557550067	-1.109636607	0.280320077	NA	NA	NA	NA	NA	msp1
chr6	104182500	104183000	chr6_104182500_104183000	1.38E-09	0.095326492	0.014961041	0.004540791	0.325785815	-3.382211617	-6.153118999	0.188825976	1.305680213	1.996758366	-2.770907383	2.385758745	-1.16143654	0.259138836	NA	NA	NA	NA	NA	msp1
chr6	104189500	104190000	chr6_104189500_104190000	2.67E-20	0.029336002	1.22E-06	0.000980863	-0.308762043	-5.883963162	-5.494905449	0.134556006	0.960216979	1.49526325	0.389057713	1.77702809	0.218937289	0.828917674	NA	NA	NA	NA	NA	msp1
chr6	104190000	104190500	chr6_104190000_104190500	4.07E-20	0.804220741	1.93E-06	0.000669332	-0.033620732	-5.742732666	-5.730672885	0.134367486	0.963694736	1.500727146	0.012059781	1.783504839	0.006761844	0.994671864	NA	NA	NA	NA	NA	msp1
chr6	104195000	104195500	chr6_104195000_104195500	1.21E-16	0.893974092	3.63E-06	0.021046571	-0.017976953	-5.273535055	-2.885640456	0.13368188	0.920893148	1.181399204	2.387894599	1.49791464	1.594145978	0.126585048	NA	NA	NA	NA	NA	msp1
chr6	104195500	104196000	chr6_104195500_104196000	3.55E-19	0.229618991	2.68E-06	0.008611079	0.172883573	-5.817189305	-3.601943357	0.140815996	0.996436617	1.276287485	2.215245948	1.619195996	1.368114764	0.186451688	NA	NA	NA	NA	NA	msp1
chr6	104200000	104200500	chr6_104200000_104200500	0.809631382	0.528125862	0.03103725	0.300711461	-0.151378205	-3.511019067	-2.530416097	0.237006925	1.54730262	2.400531454	0.98060297	2.855993112	0.343349207	0.734918732	NA	NA	NA	NA	NA	msp1
chr6	104200500	104201000	chr6_104200500_104201000	1.51E-14	0.798132089	7.10E-05	0.03017882	-0.04320902	-5.443177623	-4.000767532	0.167363487	1.172058359	1.753298376	1.442410091	2.108975105	0.68393889	0.501862096	NA	NA	NA	NA	NA	msp1
chr6	104205500	104206000	chr6_104205500_104206000	4.80E-08	0.273276762	0.149695667	0.000667227	0.216837785	-1.913486282	-6.158067647	0.194096292	1.292317207	1.612153895	-4.244581365	2.066185844	-2.05430764	0.053248577	NA	NA	NA	NA	NA	msp1
chr6	104214000	104214500	chr6_104214000_104214500	1.91E-17	0.537488158	0.000504641	0.000200793	0.093602778	-4.183223365	-7.047704538	0.1499617	1.066049677	1.652626562	-2.864481172	1.96663074	-1.456542458	0.160763716	NA	NA	NA	NA	NA	msp1
chr6	104214500	104215000	chr6_104214500_104215000	4.81E-12	0.599213876	0.000164113	0.007377638	0.080910706	-4.553628328	-4.715404039	0.152236086	1.04958177	1.634074787	-0.161775711	1.942117993	-0.0832986	0.93444221	NA	NA	NA	NA	NA	msp1
chr6	104215000	104215500	chr6_104215000_104215500	9.39E-17	0.481461102	0.001121518	0.000919227	0.126447629	-4.214973804	-5.295289744	0.177265505	1.16302257	1.431400801	-1.08031594	1.844323657	-0.585751821	0.564594394	NA	NA	NA	NA	NA	msp1
chr6	104215500	104216000	chr6_104215500_104216000	4.75E-19	0.538313861	0.001930514	2.31E-05	0.089962087	-3.539742589	-7.267940215	0.144423933	1.036045567	1.438694944	-3.728197627	1.772916681	-2.102861159	0.048340072	NA	NA	NA	NA	NA	msp1
chr6	104216000	104216500	chr6_104216000_104216500	3.14E-15	0.731494648	0.028668018	3.97E-05	0.085726391	-2.340491424	-6.145319041	0.247383487	1.015365096	1.265668451	-3.804827618	1.622616068	-2.34487239	0.029464719	NA	NA	NA	NA	NA	msp1
chr6	104216500	104217000	chr6_104216500_104217000	1.51E-14	0.403628605	0.024333694	7.82E-05	0.196640254	-2.539365725	-5.932518651	0.231940415	1.06765028	1.287101627	-3.393152926	1.672276209	-2.029062489	0.055973905	NA	NA	NA	NA	NA	msp1
chr6	104240500	104241000	chr6_104240500_104241000	9.25E-14	0.539098751	6.70E-05	0.236051096	-0.147666384	-5.084870112	-1.588263928	0.237523421	1.089869304	1.31205854	3.496606183	1.705670752	2.049988944	0.053706181	NA	NA	NA	NA	NA	msp1
chr6	104241000	104241500	chr6_104241000_104241500	7.64E-12	0.899298911	0.003212614	0.024658537	0.029310626	-3.900893943	-3.474365882	0.229558019	1.21203097	1.46439237	0.426528061	1.900911383	0.224380823	0.824737395	NA	NA	NA	NA	NA	msp1
chr6	104242500	104243000	chr6_104242500_104243000	0.000717731	0.101324435	0.044705231	0.369530088	0.445170276	-3.474702057	-2.346135384	0.262895968	1.654471276	2.573016897	1.128566672	3.059034351	0.368929062	0.716057351	NA	NA	NA	NA	NA	msp1
chr6	104243000	104243500	chr6_104243000_104243500	2.66E-16	0.829377098	1.75E-05	0.039552934	0.034074782	-5.650448032	-3.092872788	0.156670126	1.096288113	1.433479902	2.557575244	1.804636323	1.41722474	0.171807854	NA	NA	NA	NA	NA	msp1
chr6	104243500	104244000	chr6_104243500_104244000	1.04E-20	0.399811926	4.53E-07	0.015115705	0.131143852	-6.25778712	-3.047355287	0.153421543	0.963338201	1.178412319	3.210431833	1.522063101	2.109263296	0.047724282	NA	NA	NA	NA	NA	msp1
chr6	104244000	104244500	chr6_104244000_104244500	5.50E-18	0.159076088	2.61E-06	0.015277209	0.209767333	-6.054204751	-3.801682347	0.145053936	1.035450686	1.472701318	2.252522404	1.800279783	1.251206854	0.225297564	NA	NA	NA	NA	NA	msp1
chr6	104244500	104245000	chr6_104244500_104245000	2.28E-22	0.736611105	5.77E-05	4.61E-05	-0.048857644	-5.043427357	-7.608937542	0.143843779	1.068630768	1.584691685	-2.565510185	1.911339702	-1.34225757	0.194551835	NA	NA	NA	NA	NA	msp1
chr6	104246500	104247000	chr6_104246500_104247000	1.72E-07	0.52142464	1.32E-05	0.358112552	0.174801489	3.704202505	-0.965175057	0.269259644	0.704814604	1.033252292	-4.669377562	1.250749346	-3.733264046	0.001311542	0.113207836	0.004189908	0.006454195	sham	sham	msp1
chr6	104247000	104247500	chr6_104247000_104247500	1.18E-07	0.487327281	1.52E-05	0.332493468	0.189556587	3.675053373	-1.020622251	0.269360858	0.706070403	1.035205267	-4.695675624	1.253070373	-3.747335924	0.001269223	0.103004631	0.004575402	0.006401523	sham	sham	msp1
chr6	104253000	104253500	chr6_104253000_104253500	1.06E-14	0.278433298	4.55E-05	0.010627864	0.18817695	-5.774894061	-5.116465876	0.170299015	1.201480053	1.870824452	0.658428185	2.223406946	0.296134806	0.770180188	NA	NA	NA	NA	NA	msp1
chr6	104253500	104254000	chr6_104253500_104254000	7.63E-15	0.192272292	3.40E-05	0.008829742	0.221723981	-5.751787228	-5.126906074	0.166009368	1.17097198	1.823317952	0.624881154	2.166948023	0.28836924	0.776031497	NA	NA	NA	NA	NA	msp1
chr6	104255500	104256000	chr6_104255500_104256000	7.55E-13	0.252189237	0.000371857	0.010401432	0.200346459	-4.825669403	-4.561693521	0.171410927	1.195241312	1.662508218	0.263975881	2.047568159	0.128921658	0.898707313	NA	NA	NA	NA	NA	msp1
chr6	104256000	104256500	chr6_104256000_104256500	3.91E-13	0.198438196	0.000313616	0.009496511	0.222014955	-4.815988949	-4.476022525	0.168607706	1.174519333	1.60908212	0.339966424	1.992144807	0.17065347	0.866210859	NA	NA	NA	NA	NA	msp1
chr6	104259000	104259500	chr6_104259000_104259500	1.50E-13	0.991847903	0.020465053	0.000552971	0.001956375	-3.243039371	-6.729239156	0.18980007	1.321075547	1.729898295	-3.486199784	2.176646208	-1.601638232	0.124913015	NA	NA	NA	NA	NA	msp1
chr6	104263000	104263500	chr6_104263000_104263500	6.13E-16	0.405840853	2.96E-06	0.04730503	-0.117720948	-5.621363655	-2.744017206	0.139517319	0.968929502	1.323423156	2.877346449	1.64020524	1.754260003	0.094696837	NA	NA	NA	NA	NA	msp1
chr6	104263500	104264000	chr6_104263500_104264000	0.00105372	0.578958488	0.00049476	0.16560854	-0.093337091	-4.381701612	-2.438956186	0.166272842	1.114539247	1.713911654	1.942745426	2.044429234	0.950262985	0.353321592	NA	NA	NA	NA	NA	msp1
chr6	104266500	104267000	chr6_104266500_104267000	1.41E-17	0.293270083	0.000121176	0.00248164	0.205578888	-4.744802998	-4.281460067	0.191987524	1.066377534	1.289841708	0.46334293	1.673574819	0.276858211	0.784730128	NA	NA	NA	NA	NA	msp1
chr6	104267000	104267500	chr6_104267000_104267500	4.32E-19	0.607927102	2.99E-05	0.001351333	0.097303467	-4.930523148	-4.252045268	0.187560875	0.994236608	1.19664966	0.67847788	1.555788174	0.436099137	0.667435866	NA	NA	NA	NA	NA	msp1
chr6	104268000	104268500	chr6_104268000_104268500	9.09E-18	0.32297788	1.18E-06	0.031489533	0.144384134	-6.26520125	-3.323679475	0.143545791	1.02025785	1.469001669	2.941521776	1.788544655	1.64464542	0.115670095	NA	NA	NA	NA	NA	msp1
chr6	104268500	104269000	chr6_104268500_104269000	1.28E-15	0.541994016	4.10E-06	0.058160083	0.092703627	-5.989065115	-2.995862833	0.150192325	1.054080341	1.517591901	2.993202282	1.847747424	1.619919607	0.120910841	NA	NA	NA	NA	NA	msp1
chr6	104274500	104275000	chr6_104274500_104275000	8.83E-11	0.86935182	9.76E-05	0.01422927	0.028103887	-5.277166911	-4.738659917	0.169326506	1.165378884	1.81433733	0.538506995	2.156369145	0.249728575	0.805344307	NA	NA	NA	NA	NA	msp1
chr6	104275000	104275500	chr6_104275000_104275500	1.61E-13	0.794749949	0.021798594	0.000558037	0.056712596	-2.852883304	-5.53086666	0.215962764	1.175415738	1.423074741	-2.677983357	1.845736675	-1.450902175	0.162311698	NA	NA	NA	NA	NA	msp1
chr6	104275500	104276000	chr6_104275500_104276000	1.82E-06	0.988533037	0.184445924	0.004713987	0.003257121	-2.008257007	-5.619940884	0.224642158	1.4764065	1.832620868	-3.611683877	2.353354075	-1.534696337	0.140526943	NA	NA	NA	NA	NA	msp1
chr6	10428000	10428500	chr6_10428000_10428500	6.57E-17	0.803938913	3.61E-06	0.090639942	0.041096722	-5.663063664	-2.116418178	0.164004517	0.988551314	1.208330292	3.546645486	1.5611841	2.271766338	0.034292185	NA	NA	NA	NA	NA	msp1
chr6	104281000	104281500	chr6_104281000_104281500	7.77E-11	0.184092572	0.003653272	0.071941715	0.343933836	-2.626421366	-2.1494859	0.252639182	0.829085752	1.150001813	0.476935466	1.417704961	0.336413766	0.740063001	NA	NA	NA	NA	NA	msp1
chr6	104282000	104282500	chr6_104282000_104282500	3.51E-21	0.219661114	9.32E-06	0.00080201	0.200213578	-5.677329009	-4.855717101	0.159519475	1.054807078	1.294600027	0.821611908	1.669912334	0.492009007	0.628069957	NA	NA	NA	NA	NA	msp1
chr6	104282500	104283000	chr6_104282500_104283000	3.32E-16	0.656015674	0.000299759	0.00216307	0.071625316	-4.617058104	-5.148169195	0.159113909	1.121441727	1.526440324	-0.531111091	1.894109715	-0.28040144	0.782049443	NA	NA	NA	NA	NA	msp1
chr6	104283000	104283500	chr6_104283000_104283500	5.42E-19	0.521297465	5.99E-05	0.000844146	0.116732638	-4.771470188	-4.580029236	0.179756613	1.013826932	1.227401587	0.191440952	1.591967243	0.120254329	0.90548154	NA	NA	NA	NA	NA	msp1
chr6	104283500	104284000	chr6_104283500_104284000	8.90E-15	0.677892461	0.000174837	0.030293779	0.095258473	-4.435430602	-2.829651108	0.226992553	1.027832684	1.241005109	1.605779494	1.61137634	0.996526668	0.330899155	NA	NA	NA	NA	NA	msp1
chr6	104284000	104284500	chr6_104284000_104284500	1.48E-08	0.931908221	0.010542707	0.029100641	0.01763972	-3.768211529	-3.9943536	0.204626569	1.376147648	1.737950241	-0.226142071	2.216811537	-0.102012312	0.919762754	NA	NA	NA	NA	NA	msp1
chr6	10428500	10429000	chr6_10428500_10429000	2.23E-18	0.687807831	1.46E-06	0.055814659	0.06475043	-5.892603155	-2.369611377	0.159497453	0.972122218	1.188322714	3.522991778	1.535295568	2.294666807	0.032706814	NA	NA	NA	NA	NA	msp1
chr6	104291000	104291500	chr6_104291000_104291500	2.89E-16	0.734303285	1.60E-05	0.082818315	0.083933302	-4.433660365	-2.117380236	0.244877343	0.855025731	1.177679187	2.316280129	1.455334075	1.591579672	0.127162061	NA	NA	NA	NA	NA	msp1
chr6	104294500	104295000	chr6_104294500_104295000	4.53E-17	0.047498383	1.22E-06	0.027527196	0.29143088	-6.105820085	-3.372703746	0.14068688	0.996535983	1.451651763	2.733116339	1.760788688	1.552211436	0.136292859	NA	NA	NA	NA	NA	msp1
chr6	104295000	104295500	chr6_104295000_104295500	6.27E-17	0.041332638	1.31E-06	0.028117269	0.30114197	-6.085525008	-3.362119758	0.140914737	0.997508453	1.453062918	2.72340525	1.76250247	1.545192302	0.137976769	NA	NA	NA	NA	NA	msp1
chr6	104298000	104298500	chr6_104298000_104298500	6.82E-08	0.94625391	0.000326124	0.077408828	0.010732226	-4.378403071	-2.721425845	0.157803999	1.071576701	1.485285199	1.656977226	1.831488124	0.904716336	0.376385402	NA	NA	NA	NA	NA	msp1
chr6	104298500	104299000	chr6_104298500_104299000	7.45E-12	0.415981817	3.76E-05	0.050349861	0.127770258	-5.207298206	-3.272859553	0.154785906	1.068006024	1.601449443	1.934438653	1.924909657	1.00495036	0.326925339	NA	NA	NA	NA	NA	msp1
chr6	104304500	104305000	chr6_104304500_104305000	1.02E-12	0.08050443	0.000153297	0.063871591	0.325132706	-4.783189474	-2.59046551	0.179396486	1.096186643	1.343457498	2.192723964	1.733927105	1.264599854	0.220553199	NA	NA	NA	NA	NA	msp1
chr6	104305000	104305500	chr6_104305000_104305500	1.09E-12	0.146670517	0.000237956	0.044708801	0.28479349	-4.374251127	-2.649947055	0.190858762	1.040956637	1.261788751	1.724304071	1.635757186	1.054132047	0.30439147	NA	NA	NA	NA	NA	msp1
chr6	104307000	104307500	chr6_104307000_104307500	2.02E-07	0.372300389	0.083423353	0.121653613	0.206454238	-1.225887869	-1.579225067	0.227753116	0.683247957	0.989783743	-0.353337198	1.202705129	-0.293785392	0.771948991	NA	NA	NA	NA	NA	msp1
chr6	104307500	104308000	chr6_104307500_104308000	2.76E-06	0.217614177	0.132004459	0.143905136	0.301597791	-1.11079268	-1.559273431	0.239202424	0.716255179	1.037540768	-0.448480751	1.260758632	-0.355722927	0.725772555	NA	NA	NA	NA	NA	msp1
chr6	104320000	104320500	chr6_104320000_104320500	6.35E-20	0.203192676	9.87E-05	0.000246015	-0.192058015	-4.806987978	-6.919767729	0.147451088	1.062445838	1.651538929	-2.112779751	1.96376475	-1.075882308	0.294787842	NA	NA	NA	NA	NA	msp1
chr6	104323500	104324000	chr6_104323500_104324000	1.48E-13	0.21509224	1.68E-05	0.159984716	0.206178083	-5.811409388	-2.118109292	0.162603563	1.124463296	1.467977529	3.693300096	1.84915541	1.997290264	0.059581085	NA	NA	NA	NA	NA	msp1
chr6	104340500	104341000	chr6_104340500_104341000	1.73E-12	0.82600005	0.005523114	0.00571742	0.042983093	-3.929664686	-4.865886817	0.193729583	1.308538783	1.627842489	-0.93622213	2.088574853	-0.448258835	0.658784777	NA	NA	NA	NA	NA	msp1
chr6	104341000	104341500	chr6_104341000_104341500	6.20E-15	0.248705402	0.002184426	0.001949601	0.216819596	-4.263970113	-5.374028746	0.184113567	1.265700818	1.574669975	-1.110058634	2.02029307	-0.54945426	0.58877704	NA	NA	NA	NA	NA	msp1
chr6	104345500	104346000	chr6_104345500_104346000	1.91E-12	0.390118816	1.01E-05	0.039370849	0.13053768	-5.530460047	-3.474407998	0.149572749	1.033278227	1.60871132	2.056052049	1.911966528	1.075359855	0.295015938	NA	NA	NA	NA	NA	msp1
chr6	104346000	104346500	chr6_104346000_104346500	1.62E-11	0.321623343	3.58E-05	0.10923376	0.16483907	-5.526974329	-2.764023559	0.163415807	1.129499283	1.671628663	2.76295077	2.017451614	1.369525172	0.186017681	NA	NA	NA	NA	NA	msp1
chr6	104354500	104355000	chr6_104354500_104355000	6.47E-36	0.753924976	0.001506643	0.137637821	-0.025116701	-2.890640773	-1.375160826	0.07931291	0.818480953	0.898747608	1.515479947	1.215589706	1.246703505	0.226910348	NA	NA	NA	NA	NA	sheared
chr6	104355000	104355500	chr6_104355000_104355500	9.84E-36	0.789397521	0.001572731	0.211685335	-0.021720645	-2.893031109	-1.152054767	0.080518375	0.823042958	0.900535335	1.740976342	1.219985082	1.427047238	0.16899298	NA	NA	NA	NA	NA	sheared
chr6	104376000	104376500	chr6_104376000_104376500	1.22E-20	0.461212177	0.039982055	0.000560417	0.105491367	-2.742942521	-5.051421503	0.141120558	1.270985721	1.291596053	-2.308478982	1.812077555	-1.273940497	0.217290248	NA	NA	NA	NA	NA	sheared
chr6	104376500	104377000	chr6_104376500_104377000	8.93E-21	0.469780366	0.038496565	0.000533136	0.102959223	-2.760155475	-5.066102313	0.140430971	1.268536722	1.289108524	-2.305946838	1.808586797	-1.274999266	0.21692276	NA	NA	NA	NA	NA	sheared
chr6	104393500	104394000	chr6_104393500_104394000	2.90E-15	0.261702254	0.001417395	0.002605302	0.22694208	-4.034823681	-4.581155264	0.198178998	1.141364867	1.38804344	-0.546331583	1.79704712	-0.304016281	0.76425591	NA	NA	NA	NA	NA	msp1
chr6	104409500	104410000	chr6_104409500_104410000	3.41E-11	0.540649313	0.001121576	0.176065426	-0.142375222	-4.723298251	-2.201632661	0.229896182	1.303289765	1.586740774	2.52166559	2.053365651	1.228064563	0.233679813	NA	NA	NA	NA	NA	msp1
chr6	104410000	104410500	chr6_104410000_104410500	6.61E-15	0.603672589	0.000193741	0.029771899	0.128902817	-4.252147982	-2.846406932	0.245541829	0.994033702	1.244058352	1.40574105	1.592414577	0.882773287	0.387846522	NA	NA	NA	NA	NA	msp1
chr6	104442000	104442500	chr6_104442000_104442500	0.001288666	0.831194427	0.030412046	0.093952373	0.044691491	-2.251459919	-2.058583889	0.207732396	0.988192583	1.187948339	0.19287603	1.545233263	0.124820009	0.901912129	NA	NA	NA	NA	NA	msp1
chr6	104442000	104442500	chr6_104442000_104442500	0.303739798	0.579065864	0.86297546	0.046714641	0.116352983	-0.292331407	-3.567311363	0.207203938	1.677722674	1.711375756	-3.274979956	2.396572626	-1.36652648	0.186941394	NA	NA	NA	NA	NA	sheared
chr6	104442500	104443000	chr6_104442500_104443000	1.05E-13	0.866438576	0.000462561	0.006860978	0.031521544	-3.531920603	-3.12585036	0.185735442	0.892703837	1.072226509	0.406070243	1.395202432	0.291047545	0.774011843	NA	NA	NA	NA	NA	msp1
chr6	104442500	104443000	chr6_104442500_104443000	0.47322934	0.499569471	0.883046527	0.044369771	0.139464845	-0.244555412	-3.54264723	0.203781243	1.646751572	1.679791846	-3.298091817	2.352337431	-1.402048777	0.176230994	NA	NA	NA	NA	NA	sheared
chr6	104443000	104443500	chr6_104443000_104443500	0.584800526	0.835108883	0.903228434	0.054921936	0.043603059	-0.203860305	-3.398934038	0.207458864	1.661009326	1.693960099	-3.195073733	2.372436047	-1.346748098	0.193125487	NA	NA	NA	NA	NA	sheared
chr6	104547000	104547500	chr6_104547000_104547500	1.23E-28	0.751783736	0.000692358	0.000477522	-0.034128872	-4.92841689	-5.193231232	0.106808645	1.28659748	1.307567912	-0.264814342	1.834411873	-0.144359261	0.886661556	NA	NA	NA	NA	NA	sheared
chr6	104547500	104548000	chr6_104547500_104548000	1.18E-28	0.801501765	0.000688875	0.000468341	-0.027082378	-4.92928839	-5.201149227	0.106667647	1.286179762	1.307143081	-0.271860837	1.83381608	-0.148248693	0.883631004	NA	NA	NA	NA	NA	sheared
chr6	104552500	104553000	chr6_104552500_104553000	0.002256329	0.211317507	0.022466567	0.342476736	-0.299388492	-3.622768528	-1.791479686	0.234121242	1.50084373	1.855649957	1.831288842	2.386622857	0.767313879	0.451858914	NA	NA	NA	NA	NA	msp1
chr6	104553000	104553500	chr6_104553000_104553500	3.49E-13	0.723012094	9.94E-05	0.129409554	-0.074904097	-4.611055731	-1.913300809	0.209248352	1.019711616	1.22509244	2.697754922	1.593945817	1.692501021	0.106071925	NA	NA	NA	NA	NA	msp1
chr6	104553500	104554000	chr6_104553500_104554000	4.50E-13	0.692651402	9.10E-05	0.134236844	-0.082217445	-4.559218364	-1.854150094	0.205900493	1.001143618	1.202765044	2.70506827	1.564906481	1.728581422	0.09929232	NA	NA	NA	NA	NA	msp1
chr6	104565500	104566000	chr6_104565500_104566000	3.84E-11	0.606587623	0.106150105	0.003965074	0.164515032	-1.715133564	-4.565436683	0.315931613	1.027808708	1.456070254	-2.850303118	1.782282616	-1.599243068	0.125445514	NA	NA	NA	NA	NA	msp1
chr6	104566000	104566500	chr6_104566000_104566500	2.33E-14	0.483784408	0.014920312	0.000372832	0.157031738	-2.974293084	-5.578925352	0.22132268	1.147689632	1.382142729	-2.604632268	1.79652721	-1.449815095	0.162611435	NA	NA	NA	NA	NA	msp1
chr6	104572500	104573000	chr6_104572500_104573000	1.45E-18	0.450987706	2.10E-06	0.022078892	-0.109633849	-6.017067682	-3.322665141	0.143443871	1.015067055	1.372152331	2.694402541	1.706799094	1.578628997	0.130107602	NA	NA	NA	NA	NA	msp1
chr6	104573000	104573500	chr6_104573000_104573500	6.62E-15	0.478573842	0.000416837	0.016445731	-0.137363099	-4.63729538	-3.621927413	0.191294581	1.160751281	1.420481596	1.015367967	1.834424024	0.553507779	0.58605105	NA	NA	NA	NA	NA	msp1
chr6	104581000	104581500	chr6_104581000_104581500	2.39E-20	0.636084496	2.23E-05	0.001728052	-0.071369593	-5.498102166	-5.270583625	0.14921059	1.085356731	1.523635572	0.22751854	1.870685594	0.121623078	0.904411244	NA	NA	NA	NA	NA	msp1
chr6	104581500	104582000	chr6_104581500_104582000	5.53E-18	0.881145136	4.88E-05	0.009778502	-0.026655523	-5.422835136	-3.856350151	0.176680806	1.134302489	1.39239773	1.566484985	1.795943645	0.872235045	0.393431356	NA	NA	NA	NA	NA	msp1
chr6	104590500	104591000	chr6_104590500_104591000	3.96E-14	0.118169443	2.62E-05	0.066805369	0.251066916	-5.300403865	-2.51931527	0.155818983	1.058624878	1.321771648	2.781088595	1.693448235	1.642263719	0.116166408	NA	NA	NA	NA	NA	msp1
chr6	104592000	104592500	chr6_104592000_104592500	9.30E-18	0.182811091	1.66E-05	0.010442584	0.226298559	-5.286410402	-3.428377444	0.165728376	1.021893913	1.250222027	1.858032957	1.614720498	1.150683948	0.26343474	NA	NA	NA	NA	NA	msp1
chr6	104592500	104593000	chr6_104592500_104593000	2.70E-16	0.163937151	7.31E-05	0.011349534	0.264325829	-4.82979774	-3.423375519	0.18498877	1.04231918	1.264465201	1.406422221	1.638688963	0.858260629	0.400917659	NA	NA	NA	NA	NA	msp1
chr6	104597000	104597500	chr6_104597000_104597500	1.87E-12	0.998224474	4.76E-05	0.435252895	-0.000511275	-4.948455357	-0.984073309	0.227744899	1.033067974	1.243426995	3.964382048	1.616582856	2.452322213	0.02350125	NA	NA	NA	NA	NA	msp1
chr6	104597500	104598000	chr6_104597500_104598000	8.69E-13	0.904472635	4.08E-05	0.419193666	-0.027554138	-5.011943243	-1.020518333	0.227553323	1.034317045	1.244953829	3.991424911	1.618555463	2.466041481	0.022826544	NA	NA	NA	NA	NA	msp1
chr6	104600000	104600500	chr6_104600000_104600500	8.25E-21	0.82987038	7.41E-07	9.73E-06	0.025829877	-5.366623221	-7.104770269	0.119111438	0.850144544	1.32385835	-1.738147048	1.573323449	-1.10476142	0.282377048	NA	NA	NA	NA	NA	msp1
chr6	104600500	104601000	chr6_104600500_104601000	1.33E-22	0.809117752	7.22E-07	0.000486037	-0.031171556	-5.915124053	-5.32249497	0.127844164	0.935584338	1.351566033	0.592629083	1.643790982	0.360525815	0.722233667	NA	NA	NA	NA	NA	msp1
chr6	104602000	104602500	chr6_104602000_104602500	1.98E-15	0.354778805	0.759982724	0.073730562	0.202018693	-0.349439814	-2.348122025	0.214559942	1.132273039	1.262008705	-1.998682211	1.695496448	-1.178818282	0.25230526	NA	NA	NA	NA	NA	sheared
chr6	104602500	104603000	chr6_104602500_104603000	1.42E-15	0.354807186	0.770645067	0.051633933	0.197905735	-0.32755159	-2.518999518	0.210204252	1.112304465	1.236979148	-2.191447928	1.663531976	-1.317346441	0.202615986	NA	NA	NA	NA	NA	sheared
chr6	104624000	104624500	chr6_104624000_104624500	3.68E-18	0.409643063	0.001333888	0.000168671	0.135304482	-4.064055247	-6.235624409	0.161678195	1.142152144	1.440603152	-2.171569162	1.838436554	-1.1812043	0.25137785	NA	NA	NA	NA	NA	msp1
chr6	104624500	104625000	chr6_104624500_104625000	2.75E-09	0.983736408	0.041227371	0.005809428	-0.004092431	-2.894824415	-5.236696309	0.199000739	1.353832556	1.755676484	-2.341871894	2.21703913	-1.056306071	0.303421601	NA	NA	NA	NA	NA	msp1
chr6	104637500	104638000	chr6_104637500_104638000	3.09E-18	0.069086801	2.68E-06	0.023473819	0.27838417	-6.124533565	-3.326772749	0.147345291	1.049213247	1.389381897	2.797760815	1.741042933	1.606945333	0.123739882	NA	NA	NA	NA	NA	msp1
chr6	104638000	104638500	chr6_104638000_104638500	8.66E-18	0.196438526	3.14E-06	0.029958463	0.195435533	-6.046277928	-3.165568476	0.147741619	1.046133377	1.385264532	2.880709453	1.735901169	1.659489322	0.112617114	NA	NA	NA	NA	NA	msp1
chr6	104659000	104659500	chr6_104659000_104659500	1.18E-13	0.975493411	0.001759699	0.003102207	0.005277139	-3.951603035	-4.593712101	0.170280627	1.144647791	1.42123212	-0.642109066	1.824861448	-0.351867297	0.728618051	NA	NA	NA	NA	NA	msp1
chr6	104659500	104660000	chr6_104659500_104660000	1.72E-19	0.449950009	0.000186961	0.000121692	0.115378473	-4.685786279	-7.020813697	0.150611087	1.092069635	1.578454182	-2.335027418	1.919409725	-1.216534119	0.237944053	NA	NA	NA	NA	NA	msp1
chr6	104674000	104674500	chr6_104674000_104674500	4.17E-13	0.914062385	0.55684263	0.355603123	0.031800618	1.158190323	-1.996220865	0.291930124	1.94674192	2.123840007	-3.154411188	2.881058915	-1.094879098	0.286580403	0.396116818	0.445802962	0.146205445	none	NA	sheared
chr6	104677000	104677500	chr6_104677000_104677500	1.57E-10	0.679983879	0.041925966	0.002263746	0.089973555	-2.67794555	-5.149068938	0.215887906	1.257029372	1.534723983	-2.471123388	1.983809604	-1.24564544	0.227290554	NA	NA	NA	NA	NA	msp1
chr6	104677000	104677500	chr6_104677000_104677500	6.57E-11	0.893401029	0.921310475	0.487790642	0.042811315	-0.232909055	-1.861935767	0.316483098	2.335824723	2.64679069	-1.629026712	3.530096045	-0.461468099	0.649442392	NA	NA	NA	NA	NA	sheared
chr6	104677500	104678000	chr6_104677500_104678000	1.47E-10	0.670965885	0.016127284	0.012703459	0.108826679	-2.964667797	-3.70676474	0.253518263	1.158887785	1.393564546	-0.742096942	1.81246877	-0.409439851	0.686568745	NA	NA	NA	NA	NA	msp1
chr6	104678000	104678500	chr6_104678000_104678500	0.054311275	0.903885925	0.002069736	0.289112706	-0.024356405	-4.522516769	-2.239390277	0.199911042	1.334186832	2.073037577	2.283126492	2.465266578	0.926117489	0.365426189	NA	NA	NA	NA	NA	msp1
chr6	104678500	104679000	chr6_104678500_104679000	6.37E-18	0.257951823	9.13E-07	0.042167759	0.164192594	-6.277379197	-2.889885331	0.142232877	1.006788599	1.358232845	3.387493866	1.690686176	2.003620728	0.05884623	NA	NA	NA	NA	NA	msp1
chr6	104680500	104681000	chr6_104680500_104681000	0.002826167	0.39808753	0.003302581	0.107358871	0.176456197	-4.450544612	-3.591198331	0.205668088	1.387490316	2.159843674	0.859346281	2.567110062	0.33475241	0.741297161	NA	NA	NA	NA	NA	msp1
chr6	104681000	104681500	chr6_104681000_104681500	5.27E-17	0.047214705	0.000247677	0.000873842	0.338167633	-4.5880787	-5.025730921	0.163024861	1.095683676	1.351561213	-0.437652221	1.739896672	-0.251539202	0.803963788	NA	NA	NA	NA	NA	msp1
chr6	104721000	104721500	chr6_104721000_104721500	1.90E-14	0.385073992	0.00296637	0.001112645	0.152184404	-3.948418588	-6.855507321	0.172507824	1.214991198	1.890045034	-2.907088733	2.246880914	-1.293833026	0.210465916	NA	NA	NA	NA	NA	msp1
chr6	104726500	104727000	chr6_104726500_104727000	2.57E-18	0.382240953	6.33E-05	0.002255809	0.165295585	-4.987915481	-4.331851937	0.186242036	1.064455653	1.290621806	0.656063545	1.672952624	0.39215907	0.69908839	NA	NA	NA	NA	NA	msp1
chr6	104727500	104728000	chr6_104727500_104728000	5.50E-10	0.833793109	0.359434753	0.000430953	-0.057455086	-0.897066761	-5.017491536	0.271301663	0.963025885	1.259814844	-4.120424775	1.585733993	-2.598433781	0.017185061	NA	NA	NA	NA	NA	msp1
chr6	104728000	104728500	chr6_104728000_104728500	7.17E-13	0.668715722	0.224930918	5.42E-05	0.110838462	-1.100152489	-5.681660389	0.25633517	0.886860603	1.19809615	-4.5815079	1.490622727	-3.073552963	0.005993436	NA	NA	NA	NA	NA	msp1
chr6	104731000	104731500	chr6_104731000_104731500	6.30E-20	0.089454037	2.72E-05	0.000907171	0.277943944	-5.337041518	-4.876026311	0.158072319	1.068854482	1.316295621	0.461015207	1.695607285	0.271887961	0.78849508	NA	NA	NA	NA	NA	msp1
chr6	104731500	104732000	chr6_104731500_104732000	4.34E-16	0.217503785	9.69E-05	0.002072387	0.189201195	-4.791882671	-4.983580808	0.150021748	1.057533853	1.470419833	-0.191698137	1.811218467	-0.105839323	0.916764205	NA	NA	NA	NA	NA	msp1
chr6	10473500	10474000	chr6_10473500_10474000	7.57E-19	0.46548209	4.98E-05	0.004076283	-0.133189421	-5.383995999	-4.313225138	0.180032179	1.127997837	1.380461182	1.070770861	1.782709228	0.600642463	0.554824468	NA	NA	NA	NA	NA	msp1
chr6	104741500	104742000	chr6_104741500_104742000	6.47E-14	0.567494075	0.000255388	0.067679307	0.134120955	-4.745920236	-2.593192002	0.231849877	1.136440975	1.365149571	2.152728234	1.776268966	1.211938211	0.239660126	NA	NA	NA	NA	NA	msp1
chr6	104742000	104742500	chr6_104742000_104742500	6.34E-13	0.463829051	0.000527	0.057986534	0.164869493	-4.445338751	-2.706206597	0.222022852	1.137527692	1.369853401	1.739132154	1.780580689	0.9767219	0.340373955	NA	NA	NA	NA	NA	msp1
chr6	10475000	10475500	chr6_10475000_10475500	5.07E-12	0.908218871	0.000212766	0.013890661	-0.018133027	-4.556765513	-4.368281942	0.155892686	1.073878268	1.665987811	0.188483571	1.9821024	0.095092751	0.925187473	NA	NA	NA	NA	NA	msp1
chr6	104766000	104766500	chr6_104766000_104766500	2.76E-19	0.558887892	6.32E-07	0.005384358	-0.084971177	-6.553803605	-4.826442935	0.143663875	1.028544775	1.601697615	1.72736067	1.903507186	0.907462122	0.374967229	NA	NA	NA	NA	NA	msp1
chr6	104766500	104767000	chr6_104766500_104767000	3.49E-17	0.764532881	4.30E-06	0.012380608	-0.047791507	-6.359106074	-4.668925073	0.158029702	1.122643713	1.748145553	1.690181001	2.077580752	0.81353324	0.42549226	NA	NA	NA	NA	NA	msp1
chr6	104768500	104769000	chr6_104768500_104769000	1.41E-08	0.559359945	4.78E-10	0.635135542	0.172616274	6.008183543	0.440633636	0.292201575	0.651156244	0.918627846	-5.567549907	1.126002475	-4.944527238	7.81E-05	0.243062807	0.000224533	0.002504728	sham	sham	msp1
chr6	104768500	104769000	chr6_104768500_104769000	5.23E-11	0.075261505	0.022682967	0.626788533	0.68993697	3.726405582	-0.774281436	0.372892309	1.541739188	1.574153057	-4.500687018	2.203387749	-2.042621423	0.054494992	0.509369947	0.145607061	0.06813366	none	NA	sheared
chr6	104769000	104769500	chr6_104769000_104769500	8.15E-15	0.59344069	3.03E-10	0.941418069	0.12809001	5.088169728	0.056551477	0.237228338	0.539985973	0.762763839	-5.031618251	0.934555255	-5.383970849	2.86E-05	0.379412817	0.000175648	0.001841366	sham	sham	msp1
chr6	104769500	104770000	chr6_104769500_104770000	1.19E-10	0.713165781	0.000320921	0.087000865	0.074397892	-5.68687331	-3.835741854	0.200370402	1.389792675	2.163821182	1.851131456	2.571700952	0.719808209	0.479971076	NA	NA	NA	NA	NA	msp1
chr6	104794500	104795000	chr6_104794500_104795000	1.68E-05	0.925617632	0.006285377	0.181302815	-0.019405792	-4.087250365	-2.490714217	0.206024363	1.385095815	1.817574299	1.596536147	2.285184183	0.698646595	0.492817734	NA	NA	NA	NA	NA	msp1
chr6	104795000	104795500	chr6_104795000_104795500	6.12E-06	0.889123852	0.007356915	0.186447751	-0.030216715	-4.17948136	-2.57213429	0.214807927	1.447779504	1.899853653	1.607347071	2.388620814	0.672918473	0.50870054	NA	NA	NA	NA	NA	msp1
chr6	104796500	104797000	chr6_104796500_104797000	8.18E-09	0.475408731	0.014543997	0.009536666	-0.137527347	-3.383757305	-5.613869889	0.190140163	1.300215879	2.01939682	-2.230112583	2.401775354	-0.928526717	0.364206013	NA	NA	NA	NA	NA	msp1
chr6	104797000	104797500	chr6_104797000_104797500	2.39E-09	0.651656317	0.011509687	0.00711601	-0.084321794	-3.420643025	-5.703961162	0.184803132	1.266206383	1.966601258	-2.283318137	2.338973944	-0.976205033	0.340623711	NA	NA	NA	NA	NA	msp1
chr6	104798500	104799000	chr6_104798500_104799000	7.32E-15	0.43356075	1.00E-05	0.054554027	-0.126994793	-5.977340532	-3.470384418	0.159868141	1.116145097	1.730751268	2.506956114	2.059436775	1.21730181	0.237658316	NA	NA	NA	NA	NA	msp1
chr6	104799000	104799500	chr6_104799000_104799500	7.35E-18	0.925816743	2.92E-06	0.024699233	0.014618464	-6.455233924	-4.089891066	0.15561685	1.11186222	1.724360181	2.365342857	2.051744534	1.152844722	0.262567241	NA	NA	NA	NA	NA	msp1
chr6	104801000	104801500	chr6_104801000_104801500	1.05E-06	0.732533358	0.062821027	0.097624035	0.111085629	-2.411111567	-2.658128269	0.321861035	1.245170015	1.551852767	-0.247016702	1.989647048	-0.124151016	0.902435011	NA	NA	NA	NA	NA	msp1
chr6	104801500	104802000	chr6_104801500_104802000	3.75E-10	0.832926967	0.01733512	0.043148617	0.066051898	-3.08289313	-3.232265309	0.310253387	1.219949295	1.526898171	-0.149372179	1.954403824	-0.076428514	0.939837577	NA	NA	NA	NA	NA	msp1
chr6	104825500	104826000	chr6_104825500_104826000	0.212622302	0.867626929	0.060513891	0.304082777	-0.040229044	-3.03512714	-2.036514496	0.239192108	1.552713352	1.94575976	0.998612643	2.489357306	0.401152796	0.692561308	NA	NA	NA	NA	NA	msp1
chr6	104826000	104826500	chr6_104826000_104826500	0.00015335	0.719925852	0.02514107	0.193407652	-0.082194374	-3.542288085	-2.501710113	0.22696862	1.498471388	1.878013673	1.040577973	2.402571926	0.433110019	0.669569859	NA	NA	NA	NA	NA	msp1
chr6	104830500	104831000	chr6_104830500_104831000	2.60E-05	0.147192075	0.000699966	0.114110572	-0.287377279	-4.940409635	-3.297424571	0.19284845	1.299481247	2.022824028	1.642985064	2.404260502	0.683363996	0.502217533	NA	NA	NA	NA	NA	msp1
chr6	104831000	104831500	chr6_104831000_104831500	2.91E-14	0.624661144	1.71E-05	0.021375632	-0.081497715	-5.934198001	-4.359643893	0.164764344	1.149561764	1.789859255	1.574554109	2.127225517	0.740191435	0.467784817	NA	NA	NA	NA	NA	msp1
chr6	104832000	104832500	chr6_104832000_104832500	8.53E-18	0.776388053	7.98E-06	0.042911751	-0.048683594	-6.645468951	-3.893449336	0.169780757	1.221837725	1.836991497	2.752019615	2.206224192	1.247388921	0.226664309	NA	NA	NA	NA	NA	msp1
chr6	10486000	10486500	chr6_10486000_10486500	1.19E-14	0.775735888	3.43E-05	0.049551372	-0.047236378	-5.62909895	-3.229774681	0.164240819	1.14672396	1.574480383	2.399324269	1.947810134	1.23180603	0.232308725	NA	NA	NA	NA	NA	msp1
chr6	104864500	104865000	chr6_104864500_104865000	0.003692109	0.075557121	0.006391636	0.074175288	-0.318387358	-3.384406749	-3.129148023	0.172615997	1.149562342	1.687986421	0.255258727	2.042251633	0.124988871	0.901780155	NA	NA	NA	NA	NA	msp1
chr6	10486500	10487000	chr6_10486500_10487000	2.28E-14	0.823401815	4.67E-05	0.054199446	-0.037812328	-5.621564928	-3.23166471	0.167873651	1.17198948	1.609169927	2.389900218	1.990725293	1.200517332	0.243965224	NA	NA	NA	NA	NA	msp1
chr6	104865000	104865500	chr6_104865000_104865500	8.71E-14	0.791071081	0.000457181	0.020743046	-0.052025642	-4.138328288	-3.096391991	0.19454142	1.044827127	1.264383076	1.041936297	1.640222024	0.635241011	0.532472513	NA	NA	NA	NA	NA	msp1
chr6	104865500	104866000	chr6_104865500_104866000	2.13E-11	0.569233332	0.000110173	0.077361577	0.098422975	-5.297871149	-3.21761351	0.170911322	1.181449331	1.755795903	2.080257639	2.116280174	0.982978371	0.337360765	NA	NA	NA	NA	NA	msp1
chr6	104869000	104869500	chr6_104869000_104869500	1.63E-14	0.747152609	0.005540837	0.001024449	0.054896761	-3.524910282	-5.678901398	0.168630218	1.174263972	1.552274728	-2.153991116	1.946394797	-1.106656841	0.281576014	NA	NA	NA	NA	NA	msp1
chr6	104869500	104870000	chr6_104869500_104870000	2.12E-14	0.778861637	0.005886053	0.001113082	0.04812403	-3.518239653	-5.665458038	0.16976037	1.181635307	1.562015792	-2.147218385	1.958610562	-1.096296746	0.28597464	NA	NA	NA	NA	NA	msp1
chr6	104897500	104898000	chr6_104897500_104898000	2.11E-23	0.553953204	0.145198651	0.181552674	-0.095264548	-1.550864324	-1.590830059	0.158951787	1.033833092	1.160011896	-0.039965735	1.553846344	-0.025720519	0.979735164	NA	NA	NA	NA	NA	sheared
chr6	104898000	104898500	chr6_104898000_104898500	1.78E-23	0.53181711	0.142190344	0.179646206	-0.100295088	-1.559639802	-1.594574997	0.158348373	1.031588307	1.157495958	-0.034935195	1.550474549	-0.022531937	0.982246925	NA	NA	NA	NA	NA	sheared
chr6	104911000	104911500	chr6_104911000_104911500	2.51E-18	0.706569447	8.55E-07	0.023201949	-0.054393055	-6.358756875	-3.786473135	0.143036882	1.015858529	1.577969866	2.572283741	1.876687894	1.370650788	0.185671887	NA	NA	NA	NA	NA	msp1
chr6	104911500	104912000	chr6_104911500_104912000	6.58E-18	0.65774231	7.71E-07	0.024341604	-0.062811387	-6.242671023	-3.66196895	0.14028888	0.991273429	1.539730802	2.580702073	1.831227445	1.409274462	0.174113745	NA	NA	NA	NA	NA	msp1
chr6	104920000	104920500	chr6_104920000_104920500	1.69E-15	0.304759553	8.12E-06	0.011223913	0.165473626	-6.065182794	-4.714655646	0.158325108	1.1164496	1.738418143	1.350527148	2.066048728	0.653676329	0.520765819	NA	NA	NA	NA	NA	msp1
chr6	104920500	104921000	chr6_104920500_104921000	1.14E-11	0.202108332	5.07E-05	0.02577562	0.221008989	-5.594634163	-4.299642378	0.16925907	1.17374653	1.827448329	1.294991785	2.171922722	0.596242109	0.557702313	NA	NA	NA	NA	NA	msp1
chr6	10492500	10493000	chr6_10492500_10493000	3.92E-15	0.72382719	0.000186815	0.021911303	0.064106665	-5.462221792	-4.575636481	0.179637636	1.27294076	1.886972492	0.886585311	2.276190538	0.389503996	0.701019891	NA	NA	NA	NA	NA	msp1
chr6	104951500	104952000	chr6_104951500_104952000	3.52E-20	0.556391021	0.001370331	0.812084884	0.094561586	-3.234135563	-0.24010968	0.158760677	0.906308289	1.000133266	2.994025883	1.349689321	2.218307455	0.038271522	NA	NA	NA	NA	NA	sheared
chr6	104952000	104952500	chr6_104952000_104952500	4.26E-20	0.506735596	0.001438413	0.812616243	0.107103859	-3.221204455	-0.239720845	0.159168036	0.907460953	1.001402038	2.98148361	1.351403501	2.206212733	0.039228542	NA	NA	NA	NA	NA	sheared
chr6	104952500	104953000	chr6_104952500_104953000	7.94E-20	0.616827346	0.003857695	0.125063873	0.083275824	-3.286446975	-1.752215505	0.164511386	1.039598326	1.106860256	1.53423147	1.518520433	1.01034628	0.324397447	NA	NA	NA	NA	NA	sheared
chr6	104961500	104962000	chr6_104961500_104962000	9.68E-11	0.100543499	0.027727782	0.002002929	0.367302146	-2.932342686	-5.248423988	0.21639027	1.26389057	1.542571036	-2.316081302	1.994227864	-1.161392509	0.259156321	NA	NA	NA	NA	NA	msp1
chr6	104962000	104962500	chr6_104962000_104962500	2.75E-10	0.093546491	0.035136331	0.002881171	0.393369635	-2.931155297	-5.273304088	0.226707321	1.324873703	1.617005257	-2.342148791	2.090453618	-1.12040218	0.275816657	NA	NA	NA	NA	NA	msp1
chr6	10500	11000	chr6_10500_11000	0.093991599	0.623702441	0.828503168	0.000774959	0.103696341	-0.227714293	-4.731860671	0.209062028	1.041568618	1.257255937	-4.504146378	1.63265357	-2.758788797	0.012109793	NA	NA	NA	NA	NA	msp1
chr6	105002500	105003000	chr6_105002500_105003000	4.27E-14	0.561050329	0.004296924	0.005316164	-0.159055181	-2.925512824	-3.861145187	0.270415459	0.942637697	1.279180366	-0.935632363	1.588983397	-0.588824505	0.562571089	NA	NA	NA	NA	NA	msp1
chr6	105003000	105003500	chr6_105003000_105003500	2.56E-11	0.905606213	0.001564387	0.053792842	0.025376221	-4.061822	-2.835397951	0.212096585	1.16139408	1.409303968	1.226424049	1.826191086	0.671574874	0.509537859	NA	NA	NA	NA	NA	msp1
chr6	105007500	105008000	chr6_105007500_105008000	2.06E-13	0.103904903	0.000988468	0.020216812	0.325532654	-4.777035537	-3.952436758	0.193762901	1.300951019	1.606557277	0.824598779	2.067244504	0.398887881	0.694202752	NA	NA	NA	NA	NA	msp1
chr6	105008500	105009000	chr6_105008500_105009000	8.38E-15	0.267531435	0.000379129	0.009399102	0.20434222	-4.716186514	-4.012310406	0.180683427	1.170203021	1.440169054	0.703876108	1.855656761	0.379313741	0.708452284	NA	NA	NA	NA	NA	msp1
chr6	105012500	105013000	chr6_105012500_105013000	2.70E-22	0.369454996	5.90E-08	0.00086748	0.111838682	-6.491161632	-5.173411699	0.122634453	0.892666477	1.390247478	1.317749934	1.65216267	0.797590914	0.434475947	NA	NA	NA	NA	NA	msp1
chr6	105013000	105013500	chr6_105013000_105013500	9.38E-22	0.264450486	8.66E-08	0.001037866	0.141084097	-6.402652026	-5.114147507	0.123930223	0.898812748	1.399788027	1.288504519	1.66351161	0.774568997	0.44765535	NA	NA	NA	NA	NA	msp1
chr6	105019000	105019500	chr6_105019000_105019500	3.43E-21	0.781649194	6.19E-07	0.000675791	0.037964018	-6.294738951	-5.862553146	0.135677811	0.98671487	1.536710795	0.432185804	1.826221866	0.236655695	0.815330894	NA	NA	NA	NA	NA	msp1
chr6	105024500	105025000	chr6_105024500_105025000	5.87E-14	0.68600634	2.69E-05	0.150253851	0.08391649	-3.495110542	-1.400574885	0.205452798	0.699399544	0.947255721	2.094535657	1.177477441	1.778832939	0.090472107	NA	NA	NA	NA	NA	msp1
chr6	105025000	105025500	chr6_105025000_105025500	1.13E-10	0.284934378	0.000208312	0.304266968	0.224883902	-2.929719242	-0.976150996	0.206345013	0.68917548	0.933012084	1.953568246	1.159945858	1.684189165	0.107688597	NA	NA	NA	NA	NA	msp1
chr6	105027500	105028000	chr6_105027500_105028000	3.81E-16	0.467341527	0.002372386	0.000392367	0.13782323	-3.702782375	-5.436879538	0.187081886	1.10965982	1.353294813	-1.734097163	1.750071932	-0.990871936	0.33358553	NA	NA	NA	NA	NA	msp1
chr6	105028500	105029000	chr6_105028500_105029000	3.18E-18	0.965303618	1.94E-05	0.002483942	-0.006445388	-5.353115878	-4.853869628	0.146873046	1.046218008	1.462445896	0.49924625	1.79814352	0.277645385	0.784134341	NA	NA	NA	NA	NA	msp1
chr6	105029000	105029500	chr6_105029000_105029500	8.03E-08	0.72549423	0.001904531	0.040969144	-0.062681422	-4.117538775	-3.64182479	0.176758372	1.203321373	1.700847524	0.475713985	2.083474173	0.228327277	0.82171011	NA	NA	NA	NA	NA	msp1
chr6	105047500	105048000	chr6_105047500_105048000	5.30E-10	0.527894355	0.283020941	0.000282846	0.187420176	0.940442547	-5.339172159	0.293270656	0.859422178	1.290123141	-6.279614707	1.550169087	-4.050922419	0.000624546	0.001260015	0.109516147	0.004978589	none	NA	msp1
chr6	105048000	105048500	chr6_105048000_105048500	7.32E-13	0.60358805	0.679119551	0.001424148	0.158297868	0.374925576	-4.759008531	0.30146454	0.897045273	1.346912505	-5.133934107	1.618290307	-3.172443216	0.004787825	0.002388586	0.283052838	0.010422621	none	NA	msp1
chr6	105048000	105048500	chr6_105048000_105048500	2.92E-14	0.108188823	0.524437584	0.200121507	0.354361732	-1.084454364	-2.511907286	0.213276398	1.681581253	1.912576172	-1.427452922	2.546696512	-0.560511594	0.581355892	NA	NA	NA	NA	NA	sheared
chr6	10505000	10505500	chr6_10505000_10505500	1.12E-10	0.425321728	0.002133306	0.009537687	0.133627282	-3.755794069	-3.883199119	0.165207294	1.111831865	1.396869784	-0.127405051	1.785333383	-0.07136205	0.943818403	NA	NA	NA	NA	NA	msp1
chr6	105053500	105054000	chr6_105053500_105054000	0.005773851	0.020366791	0.000653009	0.122027266	0.439009004	-4.620181031	-2.994688739	0.178680086	1.206994358	1.878892237	1.625492292	2.233175188	0.727883912	0.475120785	NA	NA	NA	NA	NA	msp1
chr6	105066000	105066500	chr6_105066000_105066500	0.675741476	0.196379335	0.177574469	0.028543166	0.278741973	-1.712576033	-3.505507355	0.210689318	1.238724717	1.519481338	-1.792931321	1.960424051	-0.91456301	0.371316193	NA	NA	NA	NA	NA	msp1
chr6	105066000	105066500	chr6_105066000_105066500	1.65E-09	0.285528888	0.763045046	0.709412704	0.527886368	-0.95270599	-1.339765259	0.484479492	3.128230704	3.55747762	-0.38705927	4.737243328	-0.081705592	0.935692988	NA	NA	NA	NA	NA	sheared
chr6	105066500	105067000	chr6_105066500_105067000	6.33E-18	0.685360608	0.000781378	0.000118255	-0.07401221	-3.785583871	-5.435517021	0.180810146	1.006658969	1.219171892	-1.64993315	1.581057362	-1.043563117	0.309138005	NA	NA	NA	NA	NA	msp1
chr6	105067000	105067500	chr6_105067000_105067500	5.51E-21	0.680216106	1.21E-05	0.000162379	-0.057625584	-5.250838937	-5.594766987	0.138376884	0.993120891	1.288401934	-0.34392805	1.62673558	-0.211422221	0.834697312	NA	NA	NA	NA	NA	msp1
chr6	105067500	105068000	chr6_105067500_105068000	1.93E-14	0.360524311	0.000816224	0.004080764	-0.150791723	-4.049637603	-4.179955826	0.162252172	1.081593425	1.337994605	-0.130318223	1.72048653	-0.075744983	0.940374549	NA	NA	NA	NA	NA	msp1
chr6	105068000	105068500	chr6_105068000_105068500	1.68E-09	0.500783608	0.020323064	0.014131064	0.153846851	-3.043069243	-3.930862921	0.225595262	1.238078768	1.50335028	-0.887793678	1.947537188	-0.455854545	0.653405503	NA	NA	NA	NA	NA	msp1
chr6	105068500	105069000	chr6_105068500_105069000	1.06E-09	0.217183936	0.00387308	0.036474264	0.242398347	-4.14977876	-3.876899548	0.192065642	1.319589585	1.766098185	0.272879212	2.204635905	0.123775183	0.90272878	NA	NA	NA	NA	NA	msp1
chr6	105081000	105081500	chr6_105081000_105081500	1.99E-05	0.726621037	0.001580273	0.127288331	0.094501428	2.552988317	-1.708114133	0.267636236	0.730782639	1.087398453	-4.26110245	1.310144519	-3.252391159	0.003988759	0.034759665	0.019715798	0.009716083	sham	sham	msp1
chr6	105081500	105082000	chr6_105081500_105082000	5.31E-14	0.917673582	0.006132948	0.013917353	-0.024485623	1.949550375	-2.556088649	0.234789809	0.658449216	0.975152028	-4.505639024	1.176637942	-3.829248457	0.001048456	0.006961237	0.024082563	0.005961562	sham	sham	msp1
chr6	105081500	105082000	chr6_105081500_105082000	5.78E-45	0.030725902	0.319934891	0.79869304	0.098283761	-0.345243418	0.088302283	0.043105152	0.340723385	0.342827831	0.433545701	0.483345991	0.896967615	0.380406729	0.604060474	0.351743742	0.163900421	none	NA	sheared
chr6	105082000	105082500	chr6_105082000_105082500	5.59E-12	0.527415405	0.038153337	0.000414118	-0.127500341	-2.237134339	-4.964154965	0.199276527	1.02887747	1.241812355	-2.727020626	1.612664495	-1.691003079	0.106361739	NA	NA	NA	NA	NA	msp1
chr6	105082000	105082500	chr6_105082000_105082500	4.86E-45	0.031647927	0.308624207	0.84362635	0.097177543	-0.353576226	0.068294431	0.042874593	0.340732609	0.342902053	0.421870657	0.48340514	0.872706188	0.393180554	0.628037827	0.345470322	0.165990174	none	NA	sheared
chr6	105082500	105083000	chr6_105082500_105083000	1.81E-15	0.863204261	0.001995685	0.041617961	0.051687556	-3.271703824	-3.042771879	0.297286626	0.961195701	1.425966936	0.228931945	1.719674062	0.133125195	0.89542473	NA	NA	NA	NA	NA	msp1
chr6	105083000	105083500	chr6_105083000_105083500	3.21E-12	0.56173534	0.001861294	0.096017765	0.166203633	-3.275942885	-2.268593883	0.283066666	0.954902966	1.317761565	1.007349002	1.627370645	0.619004039	0.542900871	NA	NA	NA	NA	NA	msp1
chr6	105084000	105084500	chr6_105084000_105084500	2.81E-17	0.990012156	0.000314634	0.002579933	-0.002097901	-4.839508988	-5.205887687	0.166120357	1.180600054	1.575511531	-0.366378699	1.968769431	-0.18609528	0.854244591	NA	NA	NA	NA	NA	msp1
chr6	105088000	105088500	chr6_105088000_105088500	0.191487455	0.006952948	0.000822333	0.136163613	0.509510256	-4.398787778	-2.806834444	0.175097489	1.175726604	1.830129979	1.591953334	2.175249132	0.731848739	0.472750132	NA	NA	NA	NA	NA	msp1
chr6	105088500	105089000	chr6_105088500_105089000	3.83E-16	0.386379564	1.41E-06	0.0145645	0.12284629	-5.943630525	-3.965013225	0.139640129	0.978729361	1.523916698	1.978617299	1.811141426	1.092469793	0.287612042	NA	NA	NA	NA	NA	msp1
chr6	10509000	10509500	chr6_10509000_10509500	3.96E-13	0.199570873	9.92E-05	0.001929969	-0.186782115	-4.420538624	-5.199187607	0.142219184	0.977421281	1.521699294	-0.778648983	1.808568799	-0.430533239	0.671411783	NA	NA	NA	NA	NA	msp1
chr6	105118500	105119000	chr6_105118500_105119000	1.42E-12	0.161192914	0.000124039	0.17247261	0.269791658	-5.640819266	-2.210625797	0.187541938	1.270190006	1.579549481	3.430193469	2.026908782	1.692327498	0.106105463	NA	NA	NA	NA	NA	msp1
chr6	105119000	105119500	chr6_105119000_105119500	6.92E-13	0.215026946	9.72E-05	0.168242399	0.234118958	-5.66471815	-2.198851982	0.184612291	1.250559771	1.555139382	3.465866168	1.995584686	1.736767271	0.097806987	NA	NA	NA	NA	NA	msp1
chr6	105131500	105132000	chr6_105131500_105132000	0.000163667	0.018277972	0.00061299	0.28932616	0.461692829	-4.818783952	-1.866335102	0.184372871	1.251147554	1.728475069	2.952448851	2.133775121	1.383673857	0.181708243	NA	NA	NA	NA	NA	msp1
chr6	105131500	105132000	chr6_105131500_105132000	9.47E-15	0.011823275	0.335725816	0.376214476	0.634679377	-1.716269425	-1.791889461	0.235058616	1.751047073	1.991540631	-0.075620035	2.651867255	-0.028515769	0.977533422	NA	NA	NA	NA	NA	sheared
chr6	105132000	105132500	chr6_105132000_105132500	7.82E-05	0.020451094	0.000476645	0.27861515	0.443976353	-4.843559009	-1.873393681	0.180834966	1.227684897	1.696065182	2.970165327	2.093763909	1.418577001	0.171418103	NA	NA	NA	NA	NA	msp1
chr6	105148000	105148500	chr6_105148000_105148500	6.42E-16	0.547134276	0.000163178	0.005970373	0.100246161	-4.608058159	-3.881931233	0.164514141	1.061615332	1.306305806	0.726126927	1.683289034	0.431373883	0.670810643	NA	NA	NA	NA	NA	msp1
chr6	105148500	105149000	chr6_105148500_105149000	6.42E-16	0.399516434	0.001239561	0.002163838	0.175095725	-4.124296462	-4.701519458	0.204709608	1.150059914	1.394064742	-0.577222996	1.807222817	-0.319397802	0.752737054	NA	NA	NA	NA	NA	msp1
chr6	10516500	10517000	chr6_10516500_10517000	1.54E-26	0.906073292	0.000218038	0.076118519	0.016341317	-4.99479963	-2.319614335	0.137198951	1.170602001	1.257588864	2.675185295	1.718091614	1.557067896	0.135137798	NA	NA	NA	NA	NA	sheared
chr6	10517000	10517500	chr6_10517000_10517500	8.79E-26	0.908232851	0.000552511	0.212174784	0.01707785	-4.535167801	-1.638545844	0.146773386	1.157998648	1.282227711	2.896621957	1.727735157	1.676542812	0.109194321	NA	NA	NA	NA	NA	sheared
chr6	105240500	105241000	chr6_105240500_105241000	9.29E-16	0.971284492	0.006969435	0.000195567	0.006317041	-3.305808883	-5.982944298	0.173948191	1.13644593	1.399771623	-2.677135415	1.803016902	-1.484808829	0.153185984	NA	NA	NA	NA	NA	msp1
chr6	105242000	105242500	chr6_105242000_105242500	5.08E-09	0.733784959	0.000574777	0.032267859	-0.053973758	-4.149053204	-3.387687372	0.157150368	1.07057651	1.504690621	0.761365832	1.846680245	0.412288935	0.684513371	NA	NA	NA	NA	NA	msp1
chr6	105242500	105243000	chr6_105242500_105243000	0.001915355	0.026770224	0.004823527	0.143713403	-0.418024872	-3.643152714	-2.517735769	0.178958931	1.191572479	1.674469401	1.125416946	2.055162463	0.547604857	0.590022853	NA	NA	NA	NA	NA	msp1
chr6	105266000	105266500	chr6_105266000_105266500	1.77E-11	0.140707594	0.000311824	0.018681491	-0.231709141	-4.29306066	-3.697635901	0.15290092	1.046448127	1.482232683	0.595424759	1.814405525	0.328165204	0.746197578	NA	NA	NA	NA	NA	msp1
chr6	105266500	105267000	chr6_105266500_105267000	1.37E-07	0.010652223	2.76E-05	0.052148914	-0.406163545	-4.989551628	-3.15653095	0.148564758	1.000465028	1.557355376	1.833020678	1.851022971	0.990274409	0.333870277	NA	NA	NA	NA	NA	msp1
chr6	10528000	10528500	chr6_10528000_10528500	0.039720897	0.394563737	0.011334576	0.104185618	-0.169216439	-3.529086798	-3.369655316	0.195744912	1.303244634	2.00738517	0.159431482	2.39333278	0.066614841	0.947549758	NA	NA	NA	NA	NA	msp1
chr6	10528500	10529000	chr6_10528500_10529000	0.011170087	0.543221507	0.005454214	0.067834122	-0.109474054	-3.574071053	-3.474381956	0.177906485	1.188131047	1.830132859	0.099689097	2.181981134	0.045687424	0.964012499	NA	NA	NA	NA	NA	msp1
chr6	105344500	105345000	chr6_105344500_105345000	1.10E-14	0.020181578	3.92E-06	0.02302668	0.35712479	-5.79081099	-3.797920303	0.145116427	1.016280532	1.580530427	1.992890687	1.879069597	1.06057311	0.301524434	NA	NA	NA	NA	NA	msp1
chr6	105345000	105345500	chr6_105345000_105345500	7.78E-15	0.022295881	3.16E-06	0.021686228	0.346020413	-5.79080776	-3.786812696	0.143150071	1.002272513	1.558742776	2.003995064	1.853167352	1.081389148	0.292391371	NA	NA	NA	NA	NA	msp1
chr6	105345500	105346000	chr6_105345500_105346000	9.27E-16	0.049723001	1.68E-06	0.018085588	0.285970034	-5.884324285	-3.820278842	0.139519646	0.979148531	1.522802127	2.064045443	1.810430381	1.14008551	0.267720593	NA	NA	NA	NA	NA	msp1
chr6	105361500	105362000	chr6_105361500_105362000	9.86E-15	0.325023549	0.000167777	0.000645947	-0.15430546	-4.641858961	-6.395219412	0.154070859	1.071917037	1.668938481	-1.753360451	1.98352257	-0.883962944	0.387219334	NA	NA	NA	NA	NA	msp1
chr6	105362000	105362500	chr6_105362000_105362500	9.59E-15	0.556699574	0.000158521	0.000551232	-0.090906467	-4.630504034	-6.447263478	0.152842047	1.0641867	1.656910112	-1.816759445	1.969224328	-0.922576173	0.367224702	NA	NA	NA	NA	NA	msp1
chr6	105377500	105378000	chr6_105377500_105378000	4.50E-12	0.08998393	0.010479043	0.000849668	0.337753777	-2.948672926	-4.875986654	0.192421456	1.075859433	1.307575385	-1.927313728	1.693288784	-1.138207343	0.268485447	NA	NA	NA	NA	NA	msp1
chr6	105378000	105378500	chr6_105378000_105378500	2.76E-11	0.23171969	0.01370713	0.001593057	0.242659252	-2.873145974	-4.633532606	0.198564824	1.09341081	1.327502662	-1.760386632	1.71982863	-1.023582583	0.318254609	NA	NA	NA	NA	NA	msp1
chr6	105381500	105382000	chr6_105381500_105382000	1.27E-08	0.495753137	0.007393577	0.007384678	-0.124892278	-3.563227246	-5.548111881	0.180988051	1.235177376	1.922900931	-1.984884635	2.285434562	-0.868493313	0.395426874	NA	NA	NA	NA	NA	msp1
chr6	105424000	105424500	chr6_105424000_105424500	1.02E-14	0.656672169	0.00015883	0.043120493	0.115521884	-4.225609689	-2.669310741	0.257155387	0.971292694	1.260780045	1.556298948	1.591532538	0.977861848	0.339823564	NA	NA	NA	NA	NA	msp1
chr6	105424500	105425000	chr6_105424500_105425000	1.31E-17	0.866716328	3.76E-06	0.035072758	-0.032218018	-5.271886499	-2.453294151	0.190238857	0.922739736	1.10846446	2.818592348	1.442269767	1.954275415	0.064794722	NA	NA	NA	NA	NA	msp1
chr6	105440500	105441000	chr6_105440500_105441000	1.08E-11	0.928647472	0.000460552	0.022637743	0.014664553	-4.428059266	-3.75503665	0.162319168	1.11874819	1.557802778	0.673022617	1.91790172	0.350916113	0.729320657	NA	NA	NA	NA	NA	msp1
chr6	105441000	105441500	chr6_105441000_105441500	1.27E-15	0.74324126	0.000106664	0.010322161	-0.052003391	-4.959597969	-4.219907408	0.15721748	1.103106478	1.536158022	0.739690561	1.891196809	0.391122995	0.69984186	NA	NA	NA	NA	NA	msp1
chr6	105450000	105450500	chr6_105450000_105450500	2.58E-13	0.898334031	0.033483783	0.002306288	-0.038606161	-2.252320114	-4.718320092	0.299473888	1.007969042	1.409367874	-2.465999978	1.73272023	-1.423195699	0.170092264	NA	NA	NA	NA	NA	msp1
chr6	105450500	105451000	chr6_105450500_105451000	1.91E-07	0.6811598	0.345738024	0.010131951	0.129782706	-0.984139109	-3.874971715	0.31262782	1.026415507	1.406623622	-2.890832606	1.741298023	-1.660159586	0.112480887	NA	NA	NA	NA	NA	msp1
chr6	105457500	105458000	chr6_105457500_105458000	6.07E-14	0.834361809	0.000338296	0.026379483	-0.036074048	-4.645194302	-3.30344958	0.170934825	1.140652861	1.410250014	1.341744722	1.813806509	0.739739722	0.468052864	NA	NA	NA	NA	NA	msp1
chr6	105458000	105458500	chr6_105458000_105458500	3.64E-15	0.776303359	0.000177575	0.015716118	0.047394173	-4.786240771	-3.52796427	0.165219607	1.110592944	1.373126329	1.258276501	1.766038675	0.712485247	0.484394294	NA	NA	NA	NA	NA	msp1
chr6	105470500	105471000	chr6_105470500_105471000	1.99E-11	0.534059062	0.000542302	0.036053328	0.116632655	-3.859246798	-2.639227024	0.185282955	0.990254657	1.199356839	1.220019774	1.555333119	0.784410593	0.441991592	NA	NA	NA	NA	NA	msp1
chr6	105471000	105471500	chr6_105471000_105471500	3.84E-10	0.616245612	0.000961939	0.052672589	0.095921716	-3.704478786	-2.463748073	0.189291853	1.006041111	1.218440814	1.240730714	1.58010023	0.785222792	0.441526157	NA	NA	NA	NA	NA	msp1
chr6	105532000	105532500	chr6_105532000_105532500	1.82E-20	0.989996606	5.80E-05	0.000297705	-0.001896031	-5.001517846	-5.44360366	0.149902085	1.060141691	1.321387751	-0.442085814	1.694097398	-0.260956551	0.796794207	NA	NA	NA	NA	NA	msp1
chr6	105532500	105533000	chr6_105532500_105533000	1.15E-16	0.895988214	0.00027227	0.00489172	-0.021852195	-4.872677889	-4.869030421	0.165665521	1.173419288	1.59545303	0.003647468	1.980500744	0.00184169	0.998548791	NA	NA	NA	NA	NA	msp1
chr6	105537000	105537500	chr6_105537000_105537500	3.40E-20	0.288713406	1.42E-06	0.000161549	0.13154247	-5.271071269	-5.788046178	0.121668033	0.86802476	1.332336134	-0.516974909	1.590152998	-0.325110168	0.74847408	NA	NA	NA	NA	NA	msp1
chr6	105573500	105574000	chr6_105573500_105574000	6.32E-17	0.958366306	0.452381406	0.003319283	-0.010687688	0.83951823	-3.943281423	0.202836922	1.101017673	1.224114936	-4.782799653	1.646419538	-2.904970176	0.008756312	0.09240319	0.404432012	0.028787543	none	NA	sheared
chr6	105574000	105574500	chr6_105574000_105574500	3.35E-17	0.953866597	0.450545761	0.00278209	-0.011600569	0.827205554	-3.953730732	0.198666418	1.080430625	1.201218169	-4.780936286	1.615628492	-2.959180473	0.0077557	0.088877915	0.403576554	0.027100344	none	NA	sheared
chr6	105580000	105580500	chr6_105580000_105580500	1.06E-15	0.65720344	0.033345344	3.65E-06	0.092758346	-1.975459865	-6.179810803	0.206826159	0.883317519	1.079608146	-4.204350939	1.394920639	-3.014043109	0.006855606	NA	NA	NA	NA	NA	msp1
chr6	105580500	105581000	chr6_105580500_105581000	3.39E-17	0.135118795	0.005423689	3.55E-06	0.288447318	-2.687859535	-6.157734839	0.187553253	0.892857033	1.073747355	-3.469875304	1.3964695	-2.484748364	0.021935681	NA	NA	NA	NA	NA	msp1
chr6	105581000	105581500	chr6_105581000_105581500	1.43E-12	0.174486045	0.000555769	0.004215018	0.228995192	-4.446868116	-5.540188009	0.16441655	1.143718407	1.78072917	-1.093319892	2.116385638	-0.516597671	0.611102391	NA	NA	NA	NA	NA	msp1
chr6	105582500	105583000	chr6_105582500_105583000	0.060957949	0.526011421	0.031316023	0.034899682	0.148930307	-3.524022277	-5.365432267	0.23197559	1.555820622	2.421757733	-1.84140999	2.878452419	-0.639722226	0.529613732	NA	NA	NA	NA	NA	msp1
chr6	105607500	105608000	chr6_105607500_105608000	2.78E-06	0.734962897	0.000643404	0.305758186	-0.066534	-5.064516529	-1.98152901	0.194617571	1.321160608	1.899919152	3.082987519	2.314121461	1.332249656	0.197760612	NA	NA	NA	NA	NA	msp1
chr6	105652000	105652500	chr6_105652000_105652500	0.766315474	0.071228957	0.044104632	0.10272713	0.400031109	-2.985967814	-3.232670115	0.213452754	1.417456168	1.917268227	-0.246702301	2.384344657	-0.10346755	0.918622395	NA	NA	NA	NA	NA	msp1
chr6	105652500	105653000	chr6_105652500_105653000	0.002018138	0.016070285	0.027282737	0.114198992	0.592822214	-3.194337495	-2.740645022	0.231596246	1.372513748	1.681693799	0.453692473	2.170688375	0.20900857	0.836555645	NA	NA	NA	NA	NA	msp1
chr6	105653000	105653500	chr6_105653000_105653500	1.47E-08	0.236731581	0.070235201	0.110618944	0.409519342	-1.987143984	-2.514091779	0.338806262	1.056365257	1.526686814	-0.526947794	1.856523683	-0.283835751	0.779453818	NA	NA	NA	NA	NA	msp1
chr6	105653500	105654000	chr6_105653500_105654000	1.65E-11	0.590908369	0.031744692	0.005683676	0.162741037	-2.463613212	-4.27641827	0.299338851	1.090640256	1.429499263	-1.812805058	1.79804458	-1.008209183	0.325396996	NA	NA	NA	NA	NA	msp1
chr6	105671000	105671500	chr6_105671000_105671500	1.46E-16	0.944831892	0.014121552	3.63E-05	-0.012570129	-2.964347214	-6.797318632	0.180056212	1.133584075	1.390484159	-3.832971418	1.794006425	-2.136542749	0.045179166	NA	NA	NA	NA	NA	msp1
chr6	105671500	105672000	chr6_105671500_105672000	1.46E-14	0.054951645	0.005282359	0.000535718	0.352339789	-3.742559209	-6.400914862	0.176027122	1.238841559	1.640511433	-2.658355653	2.055725218	-1.293147367	0.21069833	NA	NA	NA	NA	NA	msp1
chr6	105702500	105703000	chr6_105702500_105703000	1.34E-18	0.455262701	6.70E-07	0.001294418	0.106492242	-6.374076091	-5.579583137	0.140671605	1.003746728	1.563047259	0.794492954	1.857585591	0.427701936	0.673438097	NA	NA	NA	NA	NA	msp1
chr6	105703000	105703500	chr6_105703000_105703500	5.27E-19	0.292046448	4.65E-07	0.000977108	0.148296366	-6.41059249	-5.657903659	0.138134462	0.988294294	1.539011134	0.75268883	1.829010903	0.411527798	0.685062222	NA	NA	NA	NA	NA	msp1
chr6	105741000	105741500	chr6_105741000_105741500	3.38E-12	0.898737052	0.00296353	0.019574274	-0.030626753	-3.468684937	-3.183638931	0.23852737	1.067246329	1.286680496	0.285046006	1.671694178	0.170513249	0.866319676	NA	NA	NA	NA	NA	msp1
chr6	105741500	105742000	chr6_105741500_105742000	3.72E-10	0.707503191	0.001025657	0.081414519	0.073756211	-4.270523153	-2.583858179	0.194606837	1.167449842	1.430195492	1.686664975	1.846184789	0.913594882	0.37181257	NA	NA	NA	NA	NA	msp1
chr6	105743500	105744000	chr6_105743500_105744000	2.47E-10	0.012497707	0.002406355	0.000282074	0.376991899	-3.234922701	-6.254988208	0.141364146	0.971057023	1.511047052	-3.020065507	1.796166734	-1.681394856	0.108236791	NA	NA	NA	NA	NA	msp1
chr6	105746500	105747000	chr6_105746500_105747000	0.444648148	0.671855029	0.032816433	0.103776292	0.089820355	-3.105685417	-3.091583298	0.209846113	1.384167181	1.839448839	0.014102119	2.302062296	0.006125863	0.995172991	NA	NA	NA	NA	NA	msp1
chr6	105747000	105747500	chr6_105747000_105747500	0.423833979	0.638176939	0.031923988	0.100942927	0.099308458	-3.110766321	-3.106152304	0.208920951	1.378700697	1.832193202	0.004614017	2.292977876	0.002012238	0.998414404	NA	NA	NA	NA	NA	msp1
chr6	105747500	105748000	chr6_105747500_105748000	5.72E-07	0.161867347	8.43E-05	0.030748993	0.229586899	-4.984039523	-3.849553352	0.159860194	1.087735102	1.693331242	1.134486171	2.012594929	0.563693247	0.579229275	NA	NA	NA	NA	NA	msp1
chr6	105749000	105749500	chr6_105749000_105749500	2.23E-11	0.728251288	0.001121931	0.015584233	-0.058530388	-4.161539254	-4.125412003	0.16680121	1.148322804	1.603404245	0.036127251	1.97219432	0.018318302	0.985566444	NA	NA	NA	NA	NA	msp1
chr6	105749500	105750000	chr6_105749500_105750000	1.19E-13	0.895652799	0.000426188	0.029053264	-0.023333485	-4.626142294	-3.29211299	0.176323413	1.160350647	1.431945617	1.334029304	1.843063177	0.723810947	0.477563394	NA	NA	NA	NA	NA	msp1
chr6	105750500	105751000	chr6_105750500_105751000	4.19E-06	0.868725017	0.00012545	0.204813373	-0.027311511	-4.913096653	-2.163661435	0.163759211	1.107352706	1.667270822	2.749435218	2.001504936	1.373683956	0.18474263	NA	NA	NA	NA	NA	msp1
chr6	105751000	105751500	chr6_105751000_105751500	2.61E-16	0.191874026	7.60E-06	0.015319821	0.201169518	-5.804912127	-4.260566441	0.150480783	1.063864797	1.651227515	1.544345687	1.964271013	0.786218234	0.440956127	NA	NA	NA	NA	NA	msp1
chr6	105752000	105752500	chr6_105752000_105752500	1.94E-18	0.016164731	2.41E-06	0.003592525	0.369068379	-6.099676015	-5.131312794	0.144324981	1.037975359	1.616430317	0.968363221	1.920999691	0.504093377	0.619703803	NA	NA	NA	NA	NA	msp1
chr6	105758000	105758500	chr6_105758000_105758500	5.58E-08	0.053212374	0.004512703	0.048299987	0.387389703	-4.008825998	-3.424429682	0.192048764	1.299866852	1.659504991	0.584396317	2.107987346	0.277229518	0.78444908	NA	NA	NA	NA	NA	msp1
chr6	105758500	105759000	chr6_105758500_105759000	2.34E-09	0.023239147	0.001759719	0.031483609	0.423149275	-4.108813423	-3.385434174	0.176394801	1.190187906	1.496239418	0.723379249	1.911878565	0.378360458	0.709149118	NA	NA	NA	NA	NA	msp1
chr6	1058500	1059000	chr6_1058500_1059000	1.80E-05	0.889955838	0.203589226	0.013408806	0.037118528	-1.47216946	-3.602592589	0.265880918	1.131268018	1.366153427	-2.130423129	1.773736879	-1.201093101	0.243746797	NA	NA	NA	NA	NA	msp1
chr6	105880500	105881000	chr6_105880500_105881000	1.50E-50	0.770776515	0.071139268	0.496887443	0.008736618	-0.486472369	0.176780366	0.029685467	0.258948668	0.256684061	0.663252735	0.364610916	1.819069881	0.083906526	0.446351916	0.20439251	0.084146477	none	NA	sheared
chr6	105881000	105881500	chr6_105881000_105881500	1.48E-50	0.781686441	0.070829904	0.496704962	0.008305402	-0.486884281	0.17679967	0.029672371	0.258866258	0.256602328	0.663683951	0.364494848	1.820832187	0.083628695	0.446351916	0.204282702	0.084052012	none	NA	sheared
chr6	105882000	105882500	chr6_105882000_105882500	0.123109971	0.284521281	0.197096997	0.054411014	-0.244915582	-1.891183854	-4.37105015	0.22452871	1.431828503	2.178554104	-2.479866296	2.60695816	-0.951248982	0.352833154	NA	NA	NA	NA	NA	msp1
chr6	1059000	1059500	chr6_1059000_1059500	0.011026321	0.783218339	0.366268548	0.018680596	0.073974739	-1.269016329	-4.175133787	0.266340725	1.382154556	1.673628289	-2.906117458	2.170572013	-1.338871707	0.195632792	NA	NA	NA	NA	NA	msp1
chr6	105922500	105923000	chr6_105922500_105923000	3.57E-11	0.084680607	0.005061267	0.008878176	0.330278664	-3.858602305	-4.588129704	0.184869547	1.270041287	1.633021366	-0.729527399	2.068758965	-0.352640115	0.728047379	NA	NA	NA	NA	NA	msp1
chr6	105923000	105923500	chr6_105923000_105923500	3.69E-15	0.137646299	0.001914003	0.002309091	0.274668389	-4.225206118	-5.138932842	0.179795808	1.235476515	1.535221389	-0.913726724	1.970610802	-0.463676908	0.64788591	NA	NA	NA	NA	NA	msp1
chr6	105927000	105927500	chr6_105927000_105927500	4.40E-23	0.671125958	0.007806268	0.010504793	0.065978653	-3.425960431	-3.443311045	0.153694895	1.191969291	1.252059115	-0.017350614	1.728711317	-0.010036733	0.992091423	NA	NA	NA	NA	NA	sheared
chr6	105927500	105928000	chr6_105927500_105928000	6.28E-24	0.641879994	0.006311905	0.003058856	0.067180539	-3.723552332	-4.205118219	0.142828658	1.257204179	1.292357869	-0.481565886	1.802983973	-0.267093825	0.792131672	NA	NA	NA	NA	NA	sheared
chr6	105930000	105930500	chr6_105930000_105930500	3.15E-15	0.239019646	0.000103902	0.002437763	0.197192142	-5.216899412	-5.997091981	0.163959748	1.157869792	1.80292993	-0.780192569	2.14271295	-0.364114367	0.719593697	NA	NA	NA	NA	NA	msp1
chr6	105954000	105954500	chr6_105954000_105954500	1.89E-13	0.856901654	4.70E-05	0.157237325	0.032347714	-5.937887999	-2.442942441	0.177769004	1.238471517	1.68157421	3.494945558	2.088421299	1.673486839	0.109801096	NA	NA	NA	NA	NA	msp1
chr6	105954500	105955000	chr6_105954500_105955000	2.55E-11	0.826445656	0.000166415	0.22261858	0.042251715	-5.719445597	-2.23440404	0.190930493	1.319847626	1.791999921	3.485041557	2.225592387	1.565893906	0.13305946	NA	NA	NA	NA	NA	msp1
chr6	106000500	106001000	chr6_106000500_106001000	1.32E-10	0.499659005	0.376212973	0.001558617	0.220823925	-0.90436993	-5.13970307	0.322952425	1.005990543	1.468997767	-4.23533314	1.780441354	-2.378810811	0.02744432	NA	NA	NA	NA	NA	msp1
chr6	106001000	106001500	chr6_106001000_106001500	0.00026563	0.336684945	0.881653453	0.005507761	0.31544401	0.15256191	-4.259593008	0.322784626	1.015603692	1.417872578	-4.412154918	1.744079559	-2.529789937	0.019922431	0.004313746	0.366948345	0.018671233	none	NA	msp1
chr6	106036500	106037000	chr6_106036500_106037000	1.38E-30	0.020673718	0.024742773	0.000199367	-0.268133787	-2.25852224	-4.54135008	0.109079073	0.949689484	1.056028672	-2.28282784	1.420248806	-1.607343608	0.123652218	NA	NA	NA	NA	NA	sheared
chr6	106037000	106037500	chr6_106037000_106037500	1.29E-30	0.020697514	0.024466244	0.000195506	-0.267587297	-2.260927178	-4.544301508	0.108879276	0.948690643	1.054918375	-2.28337433	1.41875534	-1.609420783	0.123195857	NA	NA	NA	NA	NA	sheared
chr6	106153000	106153500	chr6_106153000_106153500	1.13E-08	0.276002858	0.001617064	0.053869066	0.208215282	-4.488867998	-3.622001289	0.187462591	1.28817146	1.80088796	0.866866709	2.214177761	0.391507278	0.699562359	NA	NA	NA	NA	NA	msp1
chr6	106153500	106154000	chr6_106153500_106154000	4.14E-07	0.272063386	0.003157733	0.074337129	0.220288546	-4.340088205	-3.48529476	0.196676089	1.345662445	1.881218267	0.854793445	2.312961215	0.369566701	0.715589501	NA	NA	NA	NA	NA	msp1
chr6	106161500	106162000	chr6_106161500_106162000	4.58E-12	0.736962442	0.000415553	0.174328566	-0.077898101	-4.421079623	-1.851447548	0.229661752	1.106314051	1.328821248	2.569632075	1.72907394	1.486131979	0.152838551	NA	NA	NA	NA	NA	msp1
chr6	106240000	106240500	chr6_106240000_106240500	8.37E-09	0.18854215	0.001727164	0.018629593	0.232524677	-4.094875927	-4.577849543	0.172592432	1.183691056	1.834185502	-0.482973616	2.182970675	-0.221246039	0.82714406	NA	NA	NA	NA	NA	msp1
chr6	106240500	106241000	chr6_106240500_106241000	1.49E-09	0.257337302	0.001068318	0.01457245	0.191426737	-4.139950672	-4.581826348	0.165605718	1.136546854	1.761140808	-0.441875676	2.096033324	-0.210815196	0.835164583	NA	NA	NA	NA	NA	msp1
chr6	106246000	106246500	chr6_106246000_106246500	8.10E-16	0.422788417	3.79E-06	0.006059474	0.121899818	-6.017125286	-4.865441596	0.149877233	1.053631283	1.640572522	1.151683691	1.949773597	0.590675601	0.561353998	NA	NA	NA	NA	NA	msp1
chr6	106246500	106247000	chr6_106246500_106247000	1.12E-12	0.597047435	2.46E-05	0.01623649	0.087030082	-5.678764214	-4.492210788	0.162778723	1.129137654	1.757998238	1.186553426	2.089380207	0.567897323	0.576425313	NA	NA	NA	NA	NA	msp1
chr6	106250000	106250500	chr6_106250000_106250500	2.54E-06	0.393565052	0.287585168	0.004345397	0.221643206	-1.764320838	-6.216280523	0.25584286	1.627987694	2.005849762	-4.451959686	2.583365479	-1.723317789	0.10025761	NA	NA	NA	NA	NA	msp1
chr6	106250500	106251000	chr6_106250500_106251000	8.39E-07	0.633078587	0.253986713	0.002733422	0.11468645	-1.757084278	-6.102087208	0.237645129	1.509151946	1.85941646	-4.34500293	2.394779566	-1.814364458	0.084652289	NA	NA	NA	NA	NA	msp1
chr6	106385500	106386000	chr6_106385500_106386000	3.64E-13	0.387703665	0.216152557	0.44107919	-0.200442732	-2.12910969	1.366636781	0.228298278	1.681068367	1.747829857	3.495746471	2.425056713	1.441511224	0.164915887	0.426564105	0.301124494	0.114296576	none	NA	sheared
chr6	106386000	106386500	chr6_106386000_106386500	6.19E-12	0.573214496	0.382426012	0.561934374	0.167479517	-1.85337706	1.274447162	0.293685165	2.08729825	2.17028194	3.127824222	3.011135614	1.038752359	0.311315883	0.476328221	0.376425634	0.150864085	none	NA	sheared
chr6	10641000	10641500	chr6_10641000_10641500	4.43E-17	0.27682845	2.90E-06	0.050789329	0.167914698	-6.251760772	-3.084463962	0.151444381	1.07632224	1.512343776	3.16729681	1.856247091	1.706290518	0.103435524	NA	NA	NA	NA	NA	msp1
chr6	10641500	10642000	chr6_10641500_10642000	4.29E-18	0.345951666	1.61E-05	0.011716073	0.166997888	-5.470097621	-3.469274562	0.174250137	1.055080942	1.287767522	2.000823059	1.664794577	1.20184381	0.243462227	NA	NA	NA	NA	NA	msp1
chr6	10642000	10642500	chr6_10642000_10642500	4.58E-19	0.514483614	2.20E-05	0.000942891	0.097919623	-5.418432271	-5.928355999	0.148333694	1.068655915	1.606694113	-0.509923729	1.929635052	-0.264259155	0.79428421	NA	NA	NA	NA	NA	msp1
chr6	106507500	106508000	chr6_106507500_106508000	1.80E-38	0.956658723	0.324610373	0.193681017	0.00385075	-0.615861115	-0.83835365	0.070199547	0.613809298	0.628923822	-0.222492535	0.878810007	-0.253174786	0.802717297	NA	NA	NA	NA	NA	sheared
chr6	106508000	106508500	chr6_106508000_106508500	1.82E-38	0.981401535	0.323995955	0.194484156	0.001652801	-0.617095291	-0.837389877	0.070245485	0.614244487	0.629369702	-0.220294587	0.879433062	-0.250496139	0.804758996	NA	NA	NA	NA	NA	sheared
chr6	106589500	106590000	chr6_106589500_106590000	2.33E-21	0.113340564	9.54E-08	0.004978863	0.256447545	-5.855353453	-3.025983346	0.156969102	0.826309326	0.993837101	2.829370107	1.292477963	2.189105105	0.040619559	NA	NA	NA	NA	NA	msp1
chr6	106590000	106590500	chr6_106590000_106590500	3.15E-22	0.171108632	3.86E-08	0.063898581	0.219105469	-3.623331622	-1.414095264	0.1560424	0.487294625	0.733451967	2.209236358	0.88057245	2.508863817	0.020835213	NA	NA	NA	NA	NA	msp1
chr6	106590500	106591000	chr6_106590500_106591000	1.31E-16	0.703773708	8.42E-06	0.034544064	0.061514102	-2.701805209	-1.596409111	0.160157656	0.498565219	0.71903264	1.105396099	0.874971551	1.263350903	0.220992345	NA	NA	NA	NA	NA	msp1
chr6	106614500	106615000	chr6_106614500_106615000	4.09E-22	0.542952379	0.025381904	0.007110415	-0.099305364	-2.805580303	-3.630464327	0.161167776	1.185431168	1.246383303	-0.824884024	1.720092553	-0.47955793	0.63674412	NA	NA	NA	NA	NA	sheared
chr6	106615000	106615500	chr6_106615000_106615500	2.07E-21	0.603701555	0.030662511	0.017291963	-0.090402075	-2.790977934	-3.292537077	0.172113285	1.223556349	1.298033369	-0.501559143	1.783810743	-0.281172846	0.781466192	NA	NA	NA	NA	NA	sheared
chr6	106615500	106616000	chr6_106615500_106616000	2.09E-21	0.536614823	0.030653726	0.017876444	-0.108024686	-2.799070042	-3.283006574	0.172580098	1.227033434	1.301722178	-0.483936533	1.788880006	-0.270524871	0.789528551	NA	NA	NA	NA	NA	sheared
chr6	106624500	106625000	chr6_106624500_106625000	8.17E-34	0.646963111	0.018877311	1.67E-05	0.039641623	-2.005733493	-4.697586399	0.085589156	0.802874091	0.899238943	-2.691852906	1.205503	-2.232970723	0.037139914	NA	NA	NA	NA	NA	sheared
chr6	10662500	10663000	chr6_10662500_10663000	4.90E-19	0.805121877	1.49E-07	0.00215805	-0.031828152	-6.251344426	-4.749115385	0.127804346	0.904066018	1.407744947	1.502229041	1.673045486	0.897900896	0.379920888	NA	NA	NA	NA	NA	msp1
chr6	10663000	10663500	chr6_10663000_10663500	0.120146726	0.025376834	0.027258798	0.438888778	-0.706356109	-4.581521759	-2.404764762	0.299332305	1.968213095	3.062999943	2.176756998	3.640855866	0.597869588	0.556637026	NA	NA	NA	NA	NA	msp1
chr6	10663500	10664000	chr6_10663500_10664000	1.14E-14	0.364508826	7.90E-05	0.00785165	-0.160045771	-5.605835315	-5.420874198	0.173666569	1.217245179	1.895294629	0.184961117	2.252515828	0.082113126	0.935372989	NA	NA	NA	NA	NA	msp1
chr6	106675000	106675500	chr6_106675000_106675500	1.42E-38	0.006747448	0.245224123	0.025661752	-0.199436546	-0.765563126	-1.582740701	0.067965555	0.644465063	0.670145801	-0.817177575	0.929747607	-0.878924096	0.38988038	NA	NA	NA	NA	NA	sheared
chr6	106678000	106678500	chr6_106678000_106678500	4.71E-06	0.127720604	0.0011402	0.7774834	-0.633791335	5.08319585	-0.435761511	0.403301598	1.396685127	1.52660458	-5.518957361	2.069118384	-2.667298983	0.014798131	0.591331333	0.066490271	0.036819147	sham	sham	sheared
chr6	106678500	106679000	chr6_106678500_106679000	4.73E-10	0.467910119	0.015202185	0.213875266	0.291967247	4.57632767	-2.282369799	0.39653975	1.765254683	1.792891758	-6.85869747	2.516065371	-2.725961554	0.013016005	0.346595711	0.130303502	0.034773664	none	NA	sheared
chr6	106731000	106731500	chr6_106731000_106731500	5.66E-37	0.863156225	0.002751162	0.780484494	-0.012883574	-2.194569449	0.195414954	0.074038973	0.665856806	0.694222949	2.389984403	0.961930761	2.484570094	0.021944015	0.593020007	0.08283191	0.044066055	none	NA	sheared
chr6	106731500	106732000	chr6_106731500_106732000	5.55E-37	0.862006437	0.00271996	0.780192629	-0.01298372	-2.196273819	0.195573127	0.073986217	0.665462993	0.693836655	2.391846947	0.961379374	2.487932457	0.021787325	0.592859808	0.082580766	0.043917949	none	NA	sheared
chr6	10678000	10678500	chr6_10678000_10678500	5.80E-10	0.04690293	5.76E-06	0.049661045	-0.283907441	-5.150543385	-2.957927662	0.136659735	0.926759821	1.442700562	2.192615724	1.714721166	1.278701032	0.215641695	NA	NA	NA	NA	NA	msp1
chr6	106781000	106781500	chr6_106781000_106781500	0.000694841	0.817509649	0.040523059	0.554805157	-0.066855974	-3.39907759	1.166043541	0.287061587	1.583693555	1.951048251	4.565121131	2.51290162	1.816673241	0.084285652	0.202995284	0.03482282	0.037296138	none	NA	msp1
chr6	106781500	106782000	chr6_106781500_106782000	0.001142594	0.696516937	0.03858345	0.555172955	-0.112862055	-3.443329735	1.167797477	0.286447777	1.587416684	1.955811424	4.611127212	2.518946219	1.830577873	0.082106695	0.203052706	0.034417117	0.036798141	none	NA	msp1
chr6	106782000	106782500	chr6_106782000_106782500	9.20E-06	0.921200916	0.000320175	0.75219782	-0.018927293	-4.997990221	-0.480797771	0.189645738	1.221182658	1.508079071	4.51719245	1.940512708	2.327834511	0.030530108	NA	NA	NA	NA	NA	msp1
chr6	10678500	10679000	chr6_10678500_10679000	5.80E-10	0.04690293	5.76E-06	0.049661045	-0.283907441	-5.150543385	-2.957927662	0.136659735	0.926759821	1.442700562	2.192615724	1.714721166	1.278701032	0.215641695	NA	NA	NA	NA	NA	msp1
chr6	10679000	10679500	chr6_10679000_10679500	1.10E-20	0.537187325	3.28E-08	0.002425991	-0.075112947	-6.420158315	-4.436337086	0.120249464	0.856004027	1.332960114	1.983821229	1.584148213	1.252295216	0.224909114	NA	NA	NA	NA	NA	msp1
chr6	10683000	10683500	chr6_10683000_10683500	7.13E-15	0.941752651	0.000100479	0.042096277	-0.013322289	-4.960379046	-2.860803262	0.180724572	1.097958346	1.344061841	2.099575784	1.735515705	1.209770547	0.240472766	NA	NA	NA	NA	NA	msp1
chr6	10683500	10684000	chr6_10683500_10684000	1.16E-15	0.549826376	0.000245775	0.006508213	0.145619666	-4.185557935	-3.644946704	0.240601369	0.998880311	1.241150398	0.540611232	1.593178015	0.33932883	0.737899251	NA	NA	NA	NA	NA	msp1
chr6	106838000	106838500	chr6_106838000_106838500	4.39E-11	0.899375464	0.009264565	0.009342398	-0.026343619	-3.408328092	-4.162593808	0.206478551	1.220759411	1.492767587	-0.754265717	1.928369417	-0.391141713	0.699828245	NA	NA	NA	NA	NA	msp1
chr6	106838500	106839000	chr6_106838500_106839000	6.46E-15	0.730540086	0.002517855	0.001664035	-0.069404188	-3.701674164	-4.710164797	0.199542343	1.117070679	1.355948838	-1.008490632	1.756827867	-0.574040662	0.572340368	NA	NA	NA	NA	NA	msp1
chr6	106844500	106845000	chr6_106844500_106845000	3.89E-30	0.935426858	9.80E-05	0.000771996	0.007384195	-6.314131455	-5.38485923	0.090295488	1.382949818	1.421164793	0.929272225	1.982992579	0.468621131	0.644407873	NA	NA	NA	NA	NA	sheared
chr6	106845000	106845500	chr6_106845000_106845500	3.73E-30	0.944324856	9.72E-05	0.000768093	0.00635944	-6.31688021	-5.38658323	0.090219675	1.382686428	1.42089404	0.93029698	1.982614847	0.469227284	0.643982045	NA	NA	NA	NA	NA	sheared
chr6	106851500	106852000	chr6_106851500_106852000	5.35E-15	0.413446772	0.010765862	0.000524064	0.175515004	-3.463330129	-6.055318249	0.211460083	1.268860384	1.548684016	-2.59198812	2.002106105	-1.294630746	0.210195768	NA	NA	NA	NA	NA	msp1
chr6	106852000	106852500	chr6_106852000_106852500	1.64E-20	0.621615197	0.000210005	1.75E-05	0.0801949	-4.140151598	-6.122628948	0.160709403	0.974594385	1.188050859	-1.98247735	1.536651899	-1.290127811	0.21172423	NA	NA	NA	NA	NA	msp1
chr6	106852500	106853000	chr6_106852500_106853000	5.14E-15	0.707283173	0.000151507	0.001285844	0.055092398	-4.422755652	-5.619826262	0.145247268	1.012586632	1.573206048	-1.197070611	1.870911264	-0.639832917	0.529543224	NA	NA	NA	NA	NA	msp1
chr6	106865000	106865500	chr6_106865000_106865500	2.61E-06	0.738419911	0.001202288	0.112301459	-0.070765738	-5.133955598	-3.640258444	0.209843356	1.42698619	2.221451544	1.493697154	2.640290996	0.565732018	0.57786863	NA	NA	NA	NA	NA	msp1
chr6	106865500	106866000	chr6_106865500_106866000	3.59E-06	0.83436857	0.001342135	0.130817608	-0.044715755	-5.124432326	-3.49036382	0.211891845	1.441109129	2.243439311	1.634068506	2.666423721	0.612831521	0.546893795	NA	NA	NA	NA	NA	msp1
chr6	106929500	106930000	chr6_106929500_106930000	4.41E-12	0.776323659	0.196974416	1.54E-05	-0.059171083	-1.278418601	-6.041279659	0.20629405	0.967626839	1.16189383	-4.762861058	1.512051246	-3.149933621	0.0050396	NA	NA	NA	NA	NA	msp1
chr6	10695500	10696000	chr6_10695500_10696000	2.27E-20	0.843808329	3.88E-08	0.002617014	0.023910919	-6.362661295	-4.396503304	0.120256045	0.855903113	1.332801492	1.96615799	1.583960213	1.241292537	0.228859878	NA	NA	NA	NA	NA	msp1
chr6	106993500	106994000	chr6_106993500_106994000	2.07E-08	0.808468676	0.912561676	0.566779653	0.115795661	0.358462129	-2.132917281	0.473034008	3.233974886	3.677940582	-2.49137941	4.897534123	-0.508700776	0.616527866	0.478928077	0.612610773	0.202140415	none	NA	sheared
chr6	106997000	106997500	chr6_106997000_106997500	1.12E-10	0.403118308	0.914943261	0.855612566	0.30469428	-0.24679555	0.432412506	0.358705322	2.289145737	2.353741406	0.679208056	3.283334709	0.206865311	0.83820662	0.632304534	0.613484065	0.253163706	none	NA	sheared
chr6	107030500	107031000	chr6_107030500_107031000	2.43E-09	0.992405391	0.00537767	0.0119674	0.001674631	-3.577567237	-4.269873016	0.174392717	1.187050375	1.59021381	-0.692305779	1.984406348	-0.348872991	0.730830665	NA	NA	NA	NA	NA	msp1
chr6	107031000	107031500	chr6_107031000_107031500	2.23E-17	0.597886025	2.04E-05	0.007969668	0.091354282	-4.900239421	-3.327366251	0.171259959	0.96117051	1.165839055	1.572873169	1.510969706	1.040969361	0.310310874	NA	NA	NA	NA	NA	msp1
chr6	107031000	107031500	chr6_107031000_107031500	5.53E-10	0.034409611	0.941446299	0.942697175	0.93324435	-0.209625445	-0.211303745	0.418864793	2.827442351	2.912411409	-0.001678299	4.059134201	-0.000413462	0.999674201	NA	NA	NA	NA	NA	sheared
chr6	107031500	107032000	chr6_107031500_107032000	2.01E-14	0.496398907	6.24E-06	0.019440543	0.103886521	-5.81230463	-4.055187827	0.150775206	1.051352115	1.636941731	1.757116803	1.945486957	0.903175833	0.377182616	NA	NA	NA	NA	NA	msp1
chr6	107043500	107044000	chr6_107043500_107044000	8.91E-18	0.42896463	1.10E-05	0.029275582	-0.126739244	-5.961254421	-3.47917731	0.157945198	1.12044286	1.515581898	2.482077111	1.884776033	1.316908252	0.202760147	NA	NA	NA	NA	NA	msp1
chr6	107044000	107044500	chr6_107044000_107044500	1.27E-17	0.399396673	1.35E-05	0.031816424	-0.137089336	-5.963411893	-3.47098469	0.16023398	1.136501654	1.537302781	2.492427203	1.911788652	1.303714822	0.207138474	NA	NA	NA	NA	NA	msp1
chr6	1070500	1071000	chr6_1070500_1071000	0.004817282	0.319050744	0.000872819	0.141848669	0.188202899	-4.645404329	-2.937861347	0.185571173	1.249132389	1.944431793	1.707542981	2.311092106	0.738846789	0.468583001	NA	NA	NA	NA	NA	msp1
chr6	107064500	107065000	chr6_107064500_107065000	1.23E-19	0.090123918	0.000244904	0.000290068	0.280401305	-4.863020048	-6.163765787	0.159820422	1.160194508	1.492726533	-1.300745739	1.890577636	-0.688014983	0.499346103	NA	NA	NA	NA	NA	msp1
chr6	10706500	10707000	chr6_10706500_10707000	2.26E-15	0.852465311	6.74E-05	0.065634514	0.036288669	-5.21772799	-2.608141284	0.19336002	1.118897535	1.362118674	2.609586706	1.762753238	1.480403865	0.154347302	NA	NA	NA	NA	NA	msp1
chr6	107065500	107066000	chr6_107065500_107066000	1.98E-14	0.390809747	0.012377831	0.00054337	0.174097555	-3.255804816	-5.811873026	0.199779459	1.21899986	1.491564931	-2.55606821	1.926324635	-1.326914562	0.199488123	NA	NA	NA	NA	NA	msp1
chr6	107066500	107067000	chr6_107066500_107067000	1.66E-15	0.211597955	0.000318893	0.006656986	0.221191589	-4.660187854	-4.105812019	0.173080647	1.138233552	1.402465413	0.554375834	1.806234994	0.306923427	0.762074415	NA	NA	NA	NA	NA	msp1
chr6	107067000	107067500	chr6_107067000_107067500	8.45E-18	0.658830959	1.20E-06	0.004158728	0.064374398	-6.281023277	-4.970122359	0.144271536	1.024146038	1.594760567	1.310900918	1.895293216	0.691661273	0.497101532	NA	NA	NA	NA	NA	msp1
chr6	10707000	10707500	chr6_10707000_10707500	1.39E-08	0.772839063	0.000253971	0.174938632	0.050460108	-4.939143403	-2.281253606	0.173147039	1.182129553	1.639697784	2.657889797	2.021395336	1.314878763	0.203428888	NA	NA	NA	NA	NA	msp1
chr6	10707500	10708000	chr6_10707500_10708000	6.03E-14	0.64202162	0.000418206	0.021524002	0.115179048	-3.542911142	-2.845213283	0.245121568	0.887088528	1.169567545	0.697697859	1.467928574	0.475294147	0.639726974	NA	NA	NA	NA	NA	msp1
chr6	107075500	107076000	chr6_107075500_107076000	4.74E-10	0.788326408	0.012132645	0.019072316	0.069164132	-2.97914971	-3.338943931	0.255190056	1.111905984	1.343299027	-0.359794221	1.743785306	-0.206329426	0.838619537	NA	NA	NA	NA	NA	msp1
chr6	107075500	107076000	chr6_107075500_107076000	8.74E-12	0.672429741	0.531927886	0.762936242	0.139833033	-1.410290322	-0.771779616	0.327117777	2.227207079	2.53295401	0.638510706	3.372878206	0.189307371	0.851759883	NA	NA	NA	NA	NA	sheared
chr6	107076000	107076500	chr6_107076000_107076500	4.36E-11	0.563181641	0.00236339	0.031003535	0.12476453	-3.939943364	-3.253524208	0.213283077	1.180211265	1.433512855	0.686419156	1.856840794	0.369670441	0.715513395	NA	NA	NA	NA	NA	msp1
chr6	10708500	10709000	chr6_10708500_10709000	2.10E-20	0.704460553	2.19E-07	0.00431905	0.052155512	-6.653161259	-4.746807545	0.136123779	0.982765416	1.530489756	1.906353713	1.818853143	1.048107551	0.30709067	NA	NA	NA	NA	NA	msp1
chr6	10709000	10709500	chr6_10709000_10709500	1.98E-15	0.31304404	2.51E-05	0.034910285	-0.169949438	-5.834544437	-4.006862397	0.165468779	1.161595407	1.808663534	1.82768204	2.149550574	0.850262405	0.405243609	NA	NA	NA	NA	NA	msp1
chr6	1071000	1071500	chr6_1071000_1071500	0.001194314	0.361003501	0.000590993	0.12716296	0.167691766	-4.70668665	-2.978632536	0.180619474	1.217725875	1.895568868	1.728054114	2.253006356	0.766999218	0.452041768	NA	NA	NA	NA	NA	msp1
chr6	107133000	107133500	chr6_107133000_107133500	1.17E-09	0.480699622	0.001728108	0.040420869	0.13417564	-3.84216822	-2.918995244	0.187770131	1.110709144	1.359267668	0.923172976	1.755358481	0.525917063	0.604729065	NA	NA	NA	NA	NA	msp1
chr6	107133500	107134000	chr6_107133500_107134000	2.32E-14	0.284273325	7.91E-05	0.032187135	0.207753971	-4.604794067	-2.718190125	0.190360392	0.999955791	1.206711315	1.886603942	1.567183391	1.203818233	0.242714983	NA	NA	NA	NA	NA	msp1
chr6	107134000	107134500	chr6_107134000_107134500	2.16E-07	0.052368535	3.84E-05	0.019747934	0.304112094	-4.978900217	-3.933983879	0.150191147	1.022904862	1.592417125	1.044916338	1.892650696	0.552091488	0.587002789	NA	NA	NA	NA	NA	msp1
chr6	107142500	107143000	chr6_107142500_107143000	9.48E-17	0.766382332	0.001068876	0.00190676	0.063167182	-4.299426627	-4.88958601	0.210578054	1.18039217	1.42913485	-0.590159382	1.853578187	-0.318389257	0.75349055	NA	NA	NA	NA	NA	msp1
chr6	107151500	107152000	chr6_107151500_107152000	3.22E-30	0.863586612	0.001168199	0.021373642	0.020138144	-3.955356989	-2.971985408	0.11609831	1.089593443	1.216319441	0.983371581	1.632987096	0.602191887	0.553813002	NA	NA	NA	NA	NA	sheared
chr6	107152000	107152500	chr6_107152000_107152500	3.18E-30	0.855261044	0.001238064	0.021244737	0.021374124	-3.927783674	-2.973758018	0.116059411	1.088718594	1.21571148	0.954025656	1.631950545	0.584592259	0.565358922	NA	NA	NA	NA	NA	sheared
chr6	107152500	107153000	chr6_107152500_107153000	2.01E-21	0.187697921	1.36E-07	0.002624785	0.16630868	-6.192157685	-4.18591166	0.123200236	0.890705551	1.269405145	2.006246025	1.550724282	1.293747734	0.210494816	NA	NA	NA	NA	NA	msp1
chr6	107153000	107153500	chr6_107153000_107153500	3.52E-09	0.01521328	0.001571417	0.049596309	0.485514805	-4.446620744	-3.280991223	0.187948725	1.272043727	1.599785522	1.165629521	2.043871072	0.570304819	0.574822712	NA	NA	NA	NA	NA	msp1
chr6	107157000	107157500	chr6_107157000_107157500	2.84E-17	0.626467031	0.000260505	0.002140043	-0.076955307	-4.5841631	-4.862455057	0.156399396	1.099630865	1.43995776	-0.278291957	1.811813012	-0.153598608	0.879465481	NA	NA	NA	NA	NA	msp1
chr6	107157500	107158000	chr6_107157500_107158000	4.65E-17	0.569475337	0.000339689	0.002702153	-0.092503742	-4.602496384	-4.865239905	0.160733871	1.130589859	1.480501317	-0.262743522	1.862825161	-0.141045723	0.889244795	NA	NA	NA	NA	NA	msp1
chr6	107172000	107172500	chr6_107172000_107172500	1.49E-15	0.925933745	1.19E-05	0.057256215	0.014755389	-5.820707377	-2.930589373	0.157323334	1.099569246	1.47881943	2.890118004	1.842812914	1.568318728	0.132493149	NA	NA	NA	NA	NA	msp1
chr6	107172500	107173000	chr6_107172500_107173000	6.82E-15	0.658139285	0.004939679	0.000431785	0.083058224	-3.275607137	-5.212911533	0.185740953	1.074705395	1.30911725	-1.937304396	1.693747225	-1.143797828	0.266213551	NA	NA	NA	NA	NA	msp1
chr6	107173000	107173500	chr6_107173000_107173500	2.05E-10	0.732484086	0.074781195	0.00128511	0.068121568	-2.504206644	-6.355892212	0.19733849	1.353857193	1.779151038	-3.851685568	2.235689539	-1.722817726	0.100349733	NA	NA	NA	NA	NA	msp1
chr6	107192500	107193000	chr6_107192500_107193000	8.26E-11	0.540732804	0.026431559	0.003192474	-0.125877605	-2.763168205	-4.641538713	0.203299349	1.180047462	1.441047814	-1.878370508	1.862560285	-1.008488435	0.325266264	NA	NA	NA	NA	NA	msp1
chr6	107193000	107193500	chr6_107193000_107193500	9.93E-11	0.401095409	0.028722805	0.004098304	-0.177795637	-2.789468164	-4.615920641	0.208572805	1.210595025	1.478351477	-1.826452476	1.910775602	-0.955869687	0.350550304	NA	NA	NA	NA	NA	msp1
chr6	107202500	107203000	chr6_107202500_107203000	2.73E-43	0.033985176	0.568433142	0.015104043	-0.115339176	-0.205587181	0.915511298	0.051634388	0.356034562	0.352765178	1.121098479	0.501202435	2.236817703	0.036848147	0.145165164	0.449982998	0.056871595	none	NA	sheared
chr6	107203000	107203500	chr6_107203000_107203500	2.66E-43	0.033806615	0.568499255	0.015017661	-0.115356838	-0.20536292	0.915539336	0.051586137	0.355707363	0.352439787	1.120902256	0.500740983	2.238487151	0.036722185	0.145165164	0.449982998	0.056785028	none	NA	sheared
chr6	107211500	107212000	chr6_107211500_107212000	1.40E-16	0.952052542	1.13E-05	0.038952126	-0.009343745	-5.657249648	-2.909008641	0.154028566	1.065042431	1.343826328	2.748241007	1.714696644	1.602756392	0.124665073	NA	NA	NA	NA	NA	msp1
chr6	107212000	107212500	chr6_107212000_107212500	1.25E-16	0.96618859	1.10E-05	0.037440524	0.00657653	-5.663227375	-2.930906644	0.153786438	1.064029332	1.342551746	2.732320731	1.713068478	1.594986287	0.126396589	NA	NA	NA	NA	NA	msp1
chr6	107239500	107240000	chr6_107239500_107240000	7.18E-16	0.058044043	4.46E-05	0.004151031	0.284543642	-4.598835609	-3.676081657	0.144068194	0.955474735	1.179263977	0.922753952	1.517760026	0.607970915	0.550049041	NA	NA	NA	NA	NA	msp1
chr6	107240000	107240500	chr6_107240000_107240500	2.93E-13	0.036030707	0.000130142	0.008262021	0.323137425	-4.254286693	-3.370126524	0.146825604	0.961773842	1.186978756	0.884160169	1.527719703	0.578745019	0.569222295	NA	NA	NA	NA	NA	msp1
chr6	10725000	10725500	chr6_10725000_10725500	1.45E-14	0.180003324	0.000114622	0.042267349	0.248838478	-5.702186224	-3.629123691	0.18102955	1.275724477	1.706558902	2.073062533	2.130684451	0.972956147	0.342196509	NA	NA	NA	NA	NA	msp1
chr6	107253000	107253500	chr6_107253000_107253500	1.95E-12	0.356722799	0.001347728	0.060879233	-0.202890096	-4.549958228	-3.053010508	0.216564223	1.280124271	1.564220028	1.49694772	2.021262587	0.740600321	0.467542263	NA	NA	NA	NA	NA	msp1
chr6	107262000	107262500	chr6_107262000_107262500	5.30E-14	0.388864224	2.29E-05	0.076034938	0.136340789	-5.288076466	-2.390919182	0.155803775	1.046091106	1.298492071	2.897157284	1.667449628	1.737478144	0.097678904	NA	NA	NA	NA	NA	msp1
chr6	107262000	107262500	chr6_107262000_107262500	4.84E-09	0.410844998	0.671304078	0.90099046	0.346448473	-1.296382454	-0.430620987	0.414723006	3.021620533	3.428879744	0.865761467	4.570274274	0.189433153	0.851662617	NA	NA	NA	NA	NA	sheared
chr6	107262500	107263000	chr6_107262500_107263000	1.26E-15	0.560002666	5.68E-05	0.02552394	0.10867876	-4.861484345	-2.941861642	0.184272608	1.028715016	1.248035811	1.919622703	1.617358331	1.186887696	0.249179112	NA	NA	NA	NA	NA	msp1
chr6	107262500	107263000	chr6_107262500_107263000	6.07E-08	0.319238046	0.814667485	0.956115902	0.564811675	-0.882313398	-0.234915133	0.556599868	3.727352788	4.229498198	0.647398265	5.637536148	0.114837093	0.90971935	NA	NA	NA	NA	NA	sheared
chr6	107274500	107275000	chr6_107274500_107275000	2.22E-10	0.87016802	0.002577968	0.085225388	0.04007611	-3.141980855	-2.109827755	0.242991816	0.950804732	1.183128139	1.0321531	1.517834586	0.680016854	0.5042898	NA	NA	NA	NA	NA	msp1
chr6	107275000	107275500	chr6_107275000_107275500	9.29E-12	0.907876448	0.021534958	0.134960641	-0.03596189	-2.295312818	-2.147877102	0.30801586	0.943609532	1.395996877	0.147435715	1.68499443	0.08749923	0.931144859	NA	NA	NA	NA	NA	msp1
chr6	107275500	107276000	chr6_107275500_107276000	2.18E-09	0.848260891	0.029624114	0.027073881	-0.051110102	-2.96918068	-3.632624691	0.264694769	1.296442103	1.558523176	-0.663444011	2.027253466	-0.327262487	0.746870003	NA	NA	NA	NA	NA	msp1
chr6	107277000	107277500	chr6_107277000_107277500	2.16E-14	0.077519447	3.64E-06	0.009074471	0.262945195	-5.732153856	-4.365377242	0.143565417	1.001134632	1.558754297	1.366776613	1.852561878	0.737776497	0.469218907	NA	NA	NA	NA	NA	msp1
chr6	107277500	107278000	chr6_107277500_107278000	1.08E-13	0.123357455	9.68E-06	0.014154034	0.243255819	-5.732374124	-4.345908134	0.153187687	1.067784644	1.662523211	1.386465989	1.975891564	0.701691335	0.490957209	NA	NA	NA	NA	NA	msp1
chr6	10728000	10728500	chr6_10728000_10728500	9.91E-13	0.014608884	8.86E-06	0.006678511	0.361665683	-5.200367548	-4.386876942	0.13907232	0.962890028	1.499143722	0.813490606	1.781737665	0.456571482	0.652898763	NA	NA	NA	NA	NA	msp1
chr6	107287500	107288000	chr6_107287500_107288000	5.87E-13	0.010700707	2.69E-06	0.001026084	0.369624728	-5.465925239	-5.333552114	0.135293652	0.936540064	1.458117153	0.132373124	1.732978051	0.076384767	0.939871943	NA	NA	NA	NA	NA	msp1
chr6	107288000	107288500	chr6_107288000_107288500	7.55E-14	0.000395858	8.02E-07	0.010134194	0.504136325	-5.47822347	-3.739536616	0.125587282	0.871902476	1.357505787	1.738686854	1.613392664	1.077658832	0.29401319	NA	NA	NA	NA	NA	msp1
chr6	1073000	1073500	chr6_1073000_1073500	1.11E-19	0.789354127	5.65E-06	0.02063364	-0.043139389	-6.400674745	-3.621540622	0.159964854	1.150215357	1.477424079	2.779134123	1.872372099	1.484285161	0.153323667	NA	NA	NA	NA	NA	msp1
chr6	107306000	107306500	chr6_107306000_107306500	6.55E-20	0.297594037	4.59E-05	6.36E-05	0.181205666	-4.286719323	-5.028935163	0.170777764	0.892557141	1.073554106	-0.74221584	1.396129174	-0.531624046	0.600842091	NA	NA	NA	NA	NA	msp1
chr6	107306500	107307000	chr6_107306500_107307000	0.002893159	0.413862803	0.000855732	0.076927354	0.124715289	-3.736959951	-2.458148005	0.150392226	1.002846932	1.339289094	1.278811947	1.673139937	0.764318584	0.453601352	NA	NA	NA	NA	NA	msp1
chr6	107307500	107308000	chr6_107307500_107308000	1.73E-06	0.02186337	0.008159831	0.065392484	0.48991564	-3.755976232	-3.126683674	0.201958738	1.320496952	1.631374669	0.629292557	2.09883194	0.299829894	0.767400874	NA	NA	NA	NA	NA	msp1
chr6	107308000	107308500	chr6_107308000_107308500	1.64E-09	0.010537577	0.000120162	0.063074253	0.476096068	-5.347756678	-3.617184707	0.173856977	1.201061134	1.869932806	1.730571971	2.222430324	0.778684466	0.445281545	NA	NA	NA	NA	NA	msp1
chr6	107310000	107310500	chr6_107310000_107310500	2.02E-08	0.840883198	0.011785893	0.113481353	0.058849936	-3.102580171	-2.328136614	0.29045952	1.152722393	1.425611704	0.774443557	1.83334057	0.422422091	0.677223604	NA	NA	NA	NA	NA	msp1
chr6	107310500	107311000	chr6_107310500_107311000	9.73E-12	0.452767672	0.017654835	0.003609385	-0.162044822	-3.092117274	-4.749595165	0.212862373	1.227439241	1.497055745	-1.65747789	1.93591916	-0.856171024	0.402044961	NA	NA	NA	NA	NA	msp1
chr6	107323000	107323500	chr6_107323000_107323500	2.07E-18	0.966541855	1.15E-05	0.023633985	-0.006846806	-6.037975487	-3.412614849	0.161798148	1.138331203	1.427028778	2.625360638	1.825433938	1.438211805	0.165838842	NA	NA	NA	NA	NA	msp1
chr6	107323500	107324000	chr6_107323500_107324000	1.10E-18	0.247373634	3.54E-06	0.001369168	0.162972848	-4.774524298	-3.610390549	0.137990846	0.83244959	1.017500647	1.164133748	1.314640592	0.885514836	0.386402176	NA	NA	NA	NA	NA	msp1
chr6	107324000	107324500	chr6_107324000_107324500	2.92E-20	0.039056574	3.71E-07	0.001435939	0.276283674	-6.041119451	-4.844995975	0.127703639	0.919295572	1.372471731	1.196123476	1.651902842	0.724088273	0.477396844	NA	NA	NA	NA	NA	msp1
chr6	107325000	107325500	chr6_107325000_107325500	1.53E-17	0.929552994	5.67E-06	0.034253274	0.014181132	-5.468890597	-2.67829277	0.158991592	0.983060021	1.204214873	2.790597827	1.554522585	1.795147818	0.087758116	NA	NA	NA	NA	NA	msp1
chr6	107325500	107326000	chr6_107325500_107326000	6.99E-14	0.187739572	2.33E-05	0.087868079	0.224659888	-4.920681642	-2.103099848	0.166442576	0.974620666	1.189829766	2.817581794	1.538044315	1.831924975	0.081898228	NA	NA	NA	NA	NA	msp1
chr6	107326000	107326500	chr6_107326000_107326500	8.11E-11	0.339827892	1.25E-05	0.018700538	0.142524219	-5.313584474	-3.911136874	0.146808564	1.007232978	1.568095111	1.4024476	1.863716864	0.752500354	0.460516011	NA	NA	NA	NA	NA	msp1
chr6	107330500	107331000	chr6_107330500_107331000	8.81E-05	2.21E-05	0.002221554	0.07610652	0.843630399	-3.660353289	-3.118461686	0.166429436	1.088634299	1.694052306	0.541891603	2.013687626	0.269104103	0.790606177	NA	NA	NA	NA	NA	msp1
chr6	107331000	107331500	chr6_107331000_107331500	3.53E-06	4.62E-05	1.45E-05	0.008276459	0.647573762	-4.798445432	-4.060497192	0.134894801	0.918890381	1.430493338	0.73794824	1.70019726	0.434036836	0.668907876	NA	NA	NA	NA	NA	msp1
chr6	107336500	107337000	chr6_107336500_107337000	3.43E-14	0.207977778	0.00237174	0.003427179	0.238866329	-4.27729178	-5.130886017	0.185390479	1.281789751	1.606892936	-0.853594237	2.055502341	-0.415272812	0.682363448	NA	NA	NA	NA	NA	msp1
chr6	1073500	1074000	chr6_1073500_1074000	4.98E-15	0.983996999	4.61E-05	0.043020303	0.003327461	-5.528341246	-3.336252324	0.164438063	1.151376897	1.574979292	2.192088921	1.950955799	1.12359743	0.274490305	NA	NA	NA	NA	NA	msp1
chr6	107365000	107365500	chr6_107365000_107365500	8.44E-17	0.283508376	8.38E-06	0.009163139	0.180344092	-4.627179576	-2.875645984	0.164977614	0.853567117	1.028290216	1.751533592	1.336397243	1.310638435	0.204831702	NA	NA	NA	NA	NA	msp1
chr6	107375000	107375500	chr6_107375000_107375500	3.29E-15	0.264390613	0.003798413	0.000386987	0.229286672	-3.246573703	-4.984325382	0.201382779	1.029856167	1.23907144	-1.737751678	1.611180237	-1.078558213	0.293621575	NA	NA	NA	NA	NA	msp1
chr6	107418500	107419000	chr6_107418500_107419000	2.87E-20	0.400026596	2.06E-06	0.003140958	-0.118628085	-5.925841164	-4.662779707	0.13884373	0.998676365	1.444777815	1.263061457	1.756342056	0.719143206	0.48037177	NA	NA	NA	NA	NA	msp1
chr6	10743500	10744000	chr6_10743500_10744000	2.80E-14	0.823900815	0.001066267	0.011136899	0.041128707	-4.702961566	-4.910487086	0.183123773	1.290853238	1.808451373	-0.20752552	2.221890737	-0.093400416	0.926514792	NA	NA	NA	NA	NA	msp1
chr6	10744000	10744500	chr6_10744000_10744500	9.81E-17	0.295922653	0.000627617	0.001553029	0.220255354	-4.273205449	-4.694112058	0.206849239	1.112038929	1.34111471	-0.420906608	1.742188062	-0.24159654	0.811552602	NA	NA	NA	NA	NA	msp1
chr6	107473500	107474000	chr6_107473500_107474000	4.47E-20	0.178699858	2.29E-06	0.000303073	0.165148139	-5.027738344	-4.885094805	0.119773775	0.852745285	1.18771594	0.142643539	1.462136681	0.09755828	0.923254132	NA	NA	NA	NA	NA	msp1
chr6	107483000	107483500	chr6_107483000_107483500	1.31E-18	0.382749753	5.90E-06	0.000919713	0.123543612	-5.514521175	-5.724722344	0.13935015	0.993808853	1.547566788	-0.210201169	1.839189767	-0.114290093	0.910147416	NA	NA	NA	NA	NA	msp1
chr6	107504500	107505000	chr6_107504500_107505000	5.43E-20	0.996184994	4.39E-06	0.008274427	0.000720149	-6.090249034	-4.072621041	0.149295568	1.076545877	1.434713454	2.017627992	1.793698336	1.124842428	0.273974776	NA	NA	NA	NA	NA	msp1
chr6	107505000	107505500	chr6_107505000_107505500	1.22E-19	0.915852561	2.95E-07	0.118073727	0.016073923	-6.762337706	-2.018253808	0.150782786	1.015693697	1.252243018	4.744083898	1.612372866	2.942299512	0.008054855	NA	NA	NA	NA	NA	msp1
chr6	10755500	10756000	chr6_10755500_10756000	1.41E-07	0.053989094	0.013909766	0.453455494	0.278307097	1.610600952	0.50550353	0.138129752	0.612232417	0.664556155	-1.105097422	0.903583652	-1.223016176	0.235539605	0.430936143	0.126612436	0.13419243	none	NA	sheared
chr6	10756000	10756500	chr6_10756000_10756500	2.53E-07	0.067481279	0.003749746	0.460771418	0.294454575	2.101358921	0.543948862	0.1545631	0.662338697	0.726942421	-1.557410058	0.983431662	-1.583648482	0.128959257	0.433384374	0.08883455	0.102499135	sham	NA	sheared
chr6	107601000	107601500	chr6_107601000_107601500	0.575278686	0.207791062	0.299240486	0.014652074	0.265307726	-1.086720302	-3.226227807	0.205825387	1.027746315	1.241191858	-2.139507506	1.611465084	-1.327678476	0.199240042	NA	NA	NA	NA	NA	msp1
chr6	107601500	107602000	chr6_107601500_107602000	0.290208083	0.159039605	0.330977702	0.026216216	0.346984983	-1.191723602	-3.412908365	0.239918076	1.204904177	1.455252183	-2.221184763	1.889326068	-1.175649244	0.253540984	NA	NA	NA	NA	NA	msp1
chr6	107606500	107607000	chr6_107606500_107607000	1.82E-17	0.195187171	2.42E-06	0.007974204	-0.190580132	-5.939910342	-4.492546261	0.1436563	1.011012012	1.574222456	1.447364082	1.87091465	0.7736131	0.448207819	NA	NA	NA	NA	NA	msp1
chr6	107607000	107607500	chr6_107607000_107607500	6.92E-20	0.069069828	1.56E-06	0.024012416	-0.283253048	-6.512134987	-3.568145818	0.149912621	1.078547499	1.496475889	2.943989169	1.844642186	1.595967604	0.126176804	NA	NA	NA	NA	NA	msp1
chr6	107649500	107650000	chr6_107649500_107650000	2.03E-29	0.684545137	0.502740541	0.002991777	0.04626094	0.574902923	-3.016946421	0.112642586	0.846328264	0.924695699	-3.591849344	1.253528486	-2.865391081	0.00956401	0.09047927	0.424644605	0.029993853	none	NA	sheared
chr6	107650000	107650500	chr6_107650000_107650500	1.41E-29	0.749178802	0.73996641	0.003190607	0.03592572	0.283631847	-3.006205373	0.111222087	0.845817596	0.928680248	-3.28983722	1.256126749	-2.619032851	0.016435415	0.091741446	0.532909816	0.038631874	none	NA	sheared
chr6	107660500	107661000	chr6_107660500_107661000	1.61E-14	0.165020292	1.30E-05	0.106379801	0.23056457	-5.948505831	-2.53240913	0.161790047	1.130463948	1.518612584	3.4160967	1.893180636	1.804421953	0.08624707	NA	NA	NA	NA	NA	msp1
chr6	107662500	107663000	chr6_107662500_107663000	3.25E-15	0.094261794	3.47E-06	0.11552608	-0.256064906	-5.898250798	-2.352165818	0.147913674	1.027111822	1.448843446	3.54608498	1.7759803	1.996691619	0.059650999	NA	NA	NA	NA	NA	msp1
chr6	107663000	107663500	chr6_107663000_107663500	5.73E-17	0.391764951	2.83E-05	0.04804545	-0.14699217	-5.761369538	-2.965642669	0.169020624	1.157159189	1.435423687	2.79572687	1.843762064	1.516316516	0.145086517	NA	NA	NA	NA	NA	msp1
chr6	107663500	107664000	chr6_107663500_107664000	1.27E-17	0.635002582	2.67E-05	0.01329166	0.078080441	-5.825283939	-4.236735914	0.162716975	1.16514553	1.604365234	1.588548025	1.982814139	0.80115831	0.432455493	NA	NA	NA	NA	NA	msp1
chr6	10770000	10770500	chr6_10770000_10770500	6.13E-21	0.905583458	7.99E-07	0.008615554	-0.017627762	-6.777706756	-4.436857703	0.147298632	1.07850021	1.572244565	2.340849053	1.906597932	1.227762295	0.23379085	NA	NA	NA	NA	NA	msp1
chr6	107715000	107715500	chr6_107715000_107715500	9.81E-20	0.051525625	0.12179415	0.000212877	-0.286548771	-1.762690082	-4.782805587	0.140642552	1.103379496	1.118564779	-3.020115505	1.571188555	-1.922185275	0.068944094	NA	NA	NA	NA	NA	sheared
chr6	107715500	107716000	chr6_107715500_107716000	1.23E-19	0.092401344	0.125891682	0.000205119	-0.245724839	-1.745727727	-4.806667164	0.140831864	1.105288211	1.120500099	-3.060939437	1.573906764	-1.944803534	0.065995812	NA	NA	NA	NA	NA	sheared
chr6	107716000	107716500	chr6_107716000_107716500	1.11E-19	0.109555433	0.12477563	0.00017986	-0.230733816	-1.731571184	-4.807501644	0.139433515	1.0929464	1.107987342	-3.07593046	1.556331515	-1.976397978	0.062064747	NA	NA	NA	NA	NA	sheared
chr6	107732500	107733000	chr6_107732500_107733000	3.80E-14	0.57483004	0.000102985	0.058472352	0.119856786	-4.490889813	-2.35931207	0.211201746	0.99601986	1.196720183	2.131577744	1.556982581	1.369044053	0.18616564	NA	NA	NA	NA	NA	msp1
chr6	107760000	107760500	chr6_107760000_107760500	2.90E-43	0.122737961	0.004296719	0.259870535	-0.081136541	-1.730980036	-0.655412828	0.050922842	0.555162565	0.569476512	1.075567208	0.795304326	1.352397029	0.191342948	NA	NA	NA	NA	NA	sheared
chr6	107760500	107761000	chr6_107760500_107761000	2.80E-43	0.127177382	0.004260768	0.25859934	-0.080037618	-1.730951899	-0.656483613	0.050854629	0.554551967	0.568850101	1.074468286	0.794429557	1.352502907	0.191309662	NA	NA	NA	NA	NA	sheared
chr6	107774500	107775000	chr6_107774500_107775000	0.237189607	0.466176855	0.303501785	0.063083118	0.169101059	-1.421187874	-3.224614406	0.22893368	1.356192979	1.667050002	-1.803426532	2.149026549	-0.839182993	0.41128547	NA	NA	NA	NA	NA	msp1
chr6	107775000	107775500	chr6_107775000_107775500	0.167748206	0.232190944	0.325039042	0.061655995	0.283929308	-1.382018924	-3.300273705	0.23257625	1.379962694	1.696306584	-1.918254781	2.18672199	-0.877228468	0.390778538	NA	NA	NA	NA	NA	msp1
chr6	107790000	107790500	chr6_107790000_107790500	0.11943747	0.013305955	0.061886258	0.553324937	0.794430223	-3.867139026	-1.760991601	0.300886408	1.989539729	2.93547355	2.106147425	3.546163179	0.593922873	0.559222242	NA	NA	NA	NA	NA	msp1
chr6	107790500	107791000	chr6_107790500_107791000	0.17255309	0.010942632	0.036932884	0.507737781	0.739917987	-3.943486665	-1.782827004	0.271762061	1.801169424	2.657610073	2.160659661	3.21046766	0.673004649	0.508646862	NA	NA	NA	NA	NA	msp1
chr6	10779500	10780000	chr6_10779500_10780000	4.47E-12	0.256476418	0.002122088	0.075263622	-0.244373518	-4.657095094	-3.138011645	0.211019588	1.377813324	1.699488449	1.519083449	2.187836955	0.694331196	0.495461665	NA	NA	NA	NA	NA	msp1
chr6	107795500	107796000	chr6_107795500_107796000	1.39E-15	0.036053301	5.27E-06	0.006920352	0.334952084	-6.007883562	-4.872908675	0.152213889	1.074758664	1.673515199	1.134974887	1.988909075	0.570651973	0.574591809	NA	NA	NA	NA	NA	msp1
chr6	107796000	107796500	chr6_107796000_107796500	2.47E-18	0.057266207	2.58E-05	0.003195582	0.300700417	-5.370950379	-4.359726858	0.151744442	1.071640311	1.353714945	1.011223521	1.726544847	0.585692009	0.564633816	NA	NA	NA	NA	NA	msp1
chr6	1078500	1079000	chr6_1078500_1079000	1.57E-12	0.771840764	0.214935604	0.227934536	-0.080172018	2.181242324	-2.177044275	0.273719409	1.717537065	1.764566265	-4.358286598	2.462443435	-1.769903234	0.091988116	0.353471237	0.300482588	0.087964464	none	NA	sheared
chr6	10785500	10786000	chr6_10785500_10786000	9.46E-18	0.70099026	5.95E-05	0.004471425	0.061216455	-5.078440138	-4.117202741	0.157820989	1.078505644	1.333424621	0.961237397	1.714991441	0.560491075	0.58136962	NA	NA	NA	NA	NA	msp1
chr6	107863500	107864000	chr6_107863500_107864000	1.61E-15	0.550677981	0.000271611	0.010276529	0.103938898	-4.741727583	-3.870924397	0.172103463	1.141639006	1.408172127	0.870803186	1.812812279	0.480360375	0.636183452	NA	NA	NA	NA	NA	msp1
chr6	107864000	107864500	chr6_107864000_107864500	3.31E-13	0.473236528	0.001955512	0.023930802	0.199787666	-3.508160683	-3.186875173	0.274852268	1.028294696	1.335724901	0.321285509	1.685690064	0.190595837	0.850763635	NA	NA	NA	NA	NA	msp1
chr6	10790500	10791000	chr6_10790500_10791000	1.22E-19	0.516605348	2.19E-07	0.000172135	0.087424268	-6.449238073	-6.409743057	0.133110678	0.952570092	1.483382154	0.039495016	1.762898861	0.02240345	0.982348144	NA	NA	NA	NA	NA	msp1
chr6	10791000	10791500	chr6_10791000_10791500	1.24E-20	0.205921581	1.65E-06	0.000713449	0.169747033	-5.700797409	-5.514544406	0.131132937	0.947510406	1.453230508	0.186253003	1.734835692	0.107360601	0.915572601	NA	NA	NA	NA	NA	msp1
chr6	107913000	107913500	chr6_107913000_107913500	1.10E-14	0.160848844	4.90E-05	0.001362895	-0.203788843	-4.678352393	-5.410055272	0.141540524	0.978823618	1.523940373	-0.731702879	1.811212283	-0.403985157	0.690510806	NA	NA	NA	NA	NA	msp1
chr6	107913500	107914000	chr6_107913500_107914000	2.30E-13	0.192103953	9.96E-05	0.002138731	-0.195030626	-4.544181865	-5.284642961	0.14596652	1.005140898	1.564873771	-0.740461096	1.859875841	-0.398123939	0.69475675	NA	NA	NA	NA	NA	msp1
chr6	107914000	107914500	chr6_107914000_107914500	1.36E-19	0.499396829	8.11E-06	0.000713032	-0.09680233	-5.508239698	-5.991839347	0.141485071	1.01391134	1.578919368	-0.483599649	1.876433472	-0.257722779	0.799254086	NA	NA	NA	NA	NA	msp1
chr6	107918500	107919000	chr6_107918500_107919000	0.799963549	0.713404257	0.306544754	0.057371364	0.109898919	0.926640369	-2.48119773	0.296241025	0.889949656	1.252666873	-3.407838099	1.536614684	-2.217757084	0.038314604	0.017203763	0.118500594	0.025075938	none	NA	msp1
chr6	107919000	107919500	chr6_107919000_107919500	0.799296733	0.669416973	0.304858843	0.055048629	0.127313431	0.926702688	-2.497773284	0.295102945	0.886854313	1.248406319	-3.424475972	1.531348722	-2.236248297	0.036891199	0.016673977	0.118002332	0.02459613	none	NA	msp1
chr6	107919500	107920000	chr6_107919500_107920000	0.958435694	0.525534364	0.592614234	0.061282707	0.190655927	0.520854744	-2.502958644	0.296623392	0.96248077	1.284528986	-3.023813388	1.605111818	-1.883864634	0.074205378	0.018168188	0.242692649	0.035010899	none	NA	msp1
chr6	107945500	107946000	chr6_107945500_107946000	8.65E-12	0.450137377	0.002070312	0.023045236	0.174585386	-3.652623028	-3.109026767	0.227992976	1.077593832	1.294034569	0.543596261	1.683963757	0.322807578	0.75019145	NA	NA	NA	NA	NA	msp1
chr6	107946000	107946500	chr6_107946000_107946500	6.16E-17	0.264585256	2.35E-07	0.000342361	0.141629523	-5.867641452	-5.511685331	0.124445221	0.870187366	1.354893746	0.355956121	1.610268026	0.221053959	0.827291583	NA	NA	NA	NA	NA	msp1
chr6	10799000	10799500	chr6_10799000_10799500	1.21E-10	0.210881857	0.000926942	0.083343201	-0.224830763	-4.34676057	-2.646354987	0.175644812	1.176000675	1.474540667	1.700405584	1.886066744	0.901561723	0.378019122	NA	NA	NA	NA	NA	msp1
chr6	10799500	10800000	chr6_10799500_10800000	5.04E-09	0.27653106	0.009909324	0.07865122	-0.266297974	-2.847537506	-2.269665442	0.24002568	1.030204693	1.244200768	0.577872064	1.615350507	0.357737879	0.724287115	NA	NA	NA	NA	NA	msp1
chr6	108011000	108011500	chr6_108011000_108011500	2.84E-12	0.23427954	0.370796166	0.59949303	0.334873676	-1.909584663	-1.26803462	0.27524541	2.09806511	2.386234151	0.641550043	3.177418862	0.201909182	0.842027303	NA	NA	NA	NA	NA	sheared
chr6	108011500	108012000	chr6_108011500_108012000	2.69E-11	0.499964541	0.876401215	0.677129362	-0.191260018	-0.325901615	-0.921689989	0.279722385	2.075591268	2.189570068	-0.595788374	3.017001192	-0.19747701	0.845447465	NA	NA	NA	NA	NA	sheared
chr6	108026500	108027000	chr6_108026500_108027000	1.34E-25	0.464455264	0.192744308	0.000996639	0.090980587	1.003687701	-3.08620077	0.122603318	0.751322498	0.836088874	-4.089888471	1.124068549	-3.638468914	0.001635395	0.066312013	0.286518455	0.014163343	none	NA	sheared
chr6	108027000	108027500	chr6_108027000_108027500	1.20E-25	0.478301718	0.118024008	0.000899908	0.087863154	1.202398308	-3.082527875	0.122195943	0.744682276	0.826326452	-4.284926183	1.112370036	-3.852069046	0.000994057	0.064445411	0.240288362	0.011826244	none	NA	sheared
chr6	108082000	108082500	chr6_108082000_108082500	1.62E-17	0.668756057	0.000105403	0.005968025	0.079026299	-5.051663943	-4.077884805	0.182787193	1.12250005	1.372172574	0.973779137	1.772812436	0.54928492	0.588891058	NA	NA	NA	NA	NA	msp1
chr6	108127500	108128000	chr6_108127500_108128000	0.004380693	0.409588148	0.733025196	0.000210193	0.167309272	-0.351191335	-5.235471846	0.199897669	1.019499912	1.232528675	-4.884280511	1.599533371	-3.053565871	0.006270596	NA	NA	NA	NA	NA	msp1
chr6	108128000	108128500	chr6_108128000_108128500	0.000235822	0.343815114	0.616850522	0.000205504	0.198781261	-0.535959524	-5.451712024	0.20648258	1.059487105	1.280937095	-4.9157525	1.662321499	-2.957161116	0.007790914	NA	NA	NA	NA	NA	msp1
chr6	1081500	1082000	chr6_1081500_1082000	1.16E-10	0.440844349	0.107684664	0.000322944	0.162095723	-2.028904904	-6.10511172	0.207358973	1.221422271	1.492851445	-4.076206817	1.928854012	-2.113279072	0.047341652	NA	NA	NA	NA	NA	msp1
chr6	108176500	108177000	chr6_108176500_108177000	2.53E-18	0.007525082	9.60E-05	0.000430607	0.417422257	-4.69835905	-5.475880462	0.145060209	1.036184769	1.374806347	-0.777521412	1.721560736	-0.451637514	0.65638963	NA	NA	NA	NA	NA	msp1
chr6	108177000	108177500	chr6_108177000_108177500	2.18E-17	0.004436675	0.00014484	0.000545806	0.450999829	-4.540278367	-5.351377351	0.145916906	1.035588751	1.373971052	-0.811098984	1.720534949	-0.471422556	0.642440902	NA	NA	NA	NA	NA	msp1
chr6	108185500	108186000	chr6_108185500_108186000	7.49E-06	0.563562041	0.002021028	0.376192797	0.120562603	-3.853680709	-1.24017652	0.20630219	1.133797321	1.379471311	2.613504189	1.785619631	1.463639929	0.158832887	NA	NA	NA	NA	NA	msp1
chr6	10825000	10825500	chr6_10825000_10825500	9.08E-19	0.373613899	1.88E-05	0.000351393	0.123047949	-4.97246822	-6.129191926	0.136121057	0.969861184	1.510266064	-1.156723706	1.79486331	-0.644463397	0.526598281	NA	NA	NA	NA	NA	msp1
chr6	108252000	108252500	chr6_108252000_108252500	8.20E-07	0.75380389	0.149715447	0.007482864	0.077326167	-1.496969112	-3.538054579	0.244181263	1.011063655	1.228541866	-2.041085467	1.591089196	-1.282822781	0.214222195	NA	NA	NA	NA	NA	msp1
chr6	108252500	108253000	chr6_108252500_108253000	3.31E-07	0.953352916	0.114350301	0.015828804	0.014951561	-1.594957665	-3.120268827	0.253351021	0.979113357	1.215897534	-1.525311162	1.561111712	-0.977067272	0.340207137	NA	NA	NA	NA	NA	msp1
chr6	108279500	108280000	chr6_108279500_108280000	0.290773264	0.031116922	0.129395452	0.747316637	0.466084797	-1.83329494	0.394948506	0.204934899	1.171935368	1.213373666	2.228243446	1.686922689	1.320892451	0.201452321	0.576073552	0.247874511	0.124618726	none	NA	sheared
chr6	108280000	108280500	chr6_108280000_108280500	0.108243634	0.060869932	0.093838212	0.713577455	0.373816392	-1.900291468	0.420220382	0.191094497	1.094164101	1.132845662	2.32051185	1.57497123	1.473367771	0.156217209	0.556940593	0.222985798	0.111359888	none	NA	sheared
chr6	108289000	108289500	chr6_108289000_108289500	8.79E-12	0.983021766	0.000409903	0.139286692	-0.00448243	-4.659398253	-2.152972225	0.208789159	1.164470092	1.41542518	2.506426028	1.8328718	1.367485728	0.186645513	NA	NA	NA	NA	NA	msp1
chr6	108289500	108290000	chr6_108289500_108290000	9.16E-12	0.965671677	0.000419098	0.13768471	0.00908145	-4.659406462	-2.166544314	0.20916206	1.166872272	1.41834714	2.492862148	1.836654434	1.357284257	0.189811299	NA	NA	NA	NA	NA	msp1
chr6	108290000	108290500	chr6_108290000_108290500	9.03E-12	0.967367868	0.000474677	0.139304571	0.008781312	-4.690196877	-2.19703459	0.212768755	1.188349072	1.444460915	2.493162286	1.870465411	1.332910126	0.197547573	NA	NA	NA	NA	NA	msp1
chr6	10834500	10835000	chr6_10834500_10835000	4.49E-13	0.369894504	0.0008409	0.004418923	0.148823348	-4.243661652	-5.459232384	0.163341319	1.136816647	1.765373044	-1.215570732	2.099736668	-0.578915799	0.569109266	NA	NA	NA	NA	NA	msp1
chr6	10835000	10835500	chr6_10835000_10835500	1.57E-16	0.27738765	6.53E-06	0.061146282	-0.178833547	-6.282744069	-3.377591758	0.161484076	1.139891903	1.732423383	2.905152311	2.073799491	1.400883896	0.176574249	NA	NA	NA	NA	NA	msp1
chr6	10835500	10836000	chr6_10835500_10836000	3.02E-20	0.225065597	6.19E-06	0.010912108	-0.197249637	-6.104423797	-3.713554043	0.159055309	1.103641405	1.363353782	2.390869754	1.754068952	1.363042058	0.188019305	NA	NA	NA	NA	NA	msp1
chr6	108377000	108377500	chr6_108377000_108377500	1.37E-13	0.646440866	7.94E-06	0.041460223	0.068953734	-3.671186744	-1.731814823	0.148724663	0.67476064	0.810923364	1.939371921	1.054940105	1.838371593	0.080906983	NA	NA	NA	NA	NA	msp1
chr6	108377500	108378000	chr6_108377500_108378000	1.39E-13	0.782163412	8.16E-06	0.044693071	0.04164894	-3.674717605	-1.70804089	0.149208162	0.676681957	0.813229965	1.966676715	1.057942081	1.858964446	0.077810481	NA	NA	NA	NA	NA	msp1
chr6	10841500	10842000	chr6_10841500_10842000	1.90E-10	0.894042207	0.042212123	0.021323896	-0.039332338	-2.13376362	-3.290956564	0.292675976	1.003091608	1.350517315	-1.157192944	1.682287072	-0.687868892	0.499436154	NA	NA	NA	NA	NA	msp1
chr6	10842000	10842500	chr6_10842000_10842500	4.90E-09	0.918550794	0.075317328	0.034362076	-0.030932961	-1.87810161	-3.04369393	0.299819068	1.017342738	1.369402843	-1.16559232	1.7059456	-0.683252924	0.502286222	NA	NA	NA	NA	NA	msp1
chr6	10850500	10851000	chr6_10850500_10851000	3.43E-16	0.329386709	7.97E-07	0.005862188	0.132702749	-5.877492294	-4.337479731	0.13372229	0.935112028	1.455982854	1.540012563	1.730410522	0.889969486	0.384062856	NA	NA	NA	NA	NA	msp1
chr6	108507000	108507500	chr6_108507000_108507500	3.14E-14	0.709013736	0.000266744	0.00407796	-0.05619033	-4.302642773	-4.716701346	0.149067706	1.034263935	1.509673839	-0.414058573	1.829977319	-0.22626432	0.823292231	NA	NA	NA	NA	NA	msp1
chr6	10854500	10855000	chr6_10854500_10855000	9.75E-22	0.333837035	1.16E-07	0.000796538	0.118695231	-6.115435237	-5.051797951	0.120731889	0.872349987	1.345954221	1.063637286	1.603928697	0.663144994	0.514808971	NA	NA	NA	NA	NA	msp1
chr6	10855000	10855500	chr6_10855000_10855500	1.12E-21	0.36322896	1.33E-07	0.001308116	0.112535177	-6.12420315	-4.584629271	0.121782403	0.880161657	1.285767557	1.53957388	1.558166472	0.988067647	0.334923357	NA	NA	NA	NA	NA	msp1
chr6	108587500	108588000	chr6_108587500_108588000	6.79E-13	0.097381012	0.002713873	0.006721372	-0.305628034	-4.011422724	-4.625675496	0.178294111	1.22131075	1.582155583	-0.614252772	1.998703639	-0.307325588	0.761772797	NA	NA	NA	NA	NA	msp1
chr6	108588000	108588500	chr6_108588000_108588500	5.29E-13	0.061748545	0.002589725	0.006901467	-0.346137523	-4.025407136	-4.599150418	0.177978421	1.218794744	1.578894209	-0.573743282	1.994584556	-0.287650519	0.776573748	NA	NA	NA	NA	NA	msp1
chr6	108646500	108647000	chr6_108646500_108647000	3.69E-13	0.005021691	4.91E-05	0.000133398	0.396508686	-4.311555197	-6.200892038	0.130374021	0.902241034	1.404714081	-1.889336841	1.669509069	-1.131672104	0.271159411	NA	NA	NA	NA	NA	msp1
chr6	1086500	1087000	chr6_1086500_1087000	3.01E-11	0.585323773	0.004345931	0.0275283	0.116642991	-3.946599489	-3.622571572	0.211344576	1.273496354	1.559209936	0.324027917	2.013188662	0.160952584	0.873745449	NA	NA	NA	NA	NA	msp1
chr6	10869500	10870000	chr6_10869500_10870000	5.58E-10	0.968506769	0.000106352	0.025821167	0.006984512	-5.41580192	-4.409784749	0.175356348	1.204288796	1.874889905	1.006017171	2.228345498	0.45146373	0.656512733	NA	NA	NA	NA	NA	msp1
chr6	1087000	1087500	chr6_1087000_1087500	5.11E-14	0.684538394	0.004691495	0.002858771	0.078735952	-3.866681505	-5.070362008	0.19181885	1.26011104	1.553321367	-1.203680503	2.000171769	-0.601788567	0.554076196	NA	NA	NA	NA	NA	msp1
chr6	108714500	108715000	chr6_108714500_108715000	1.48E-06	0.900975781	0.023342279	0.090445729	0.030437196	-2.640725895	-2.318762869	0.242440526	1.101718367	1.323016658	0.321963026	1.72167257	0.187005957	0.853539979	NA	NA	NA	NA	NA	msp1
chr6	108715000	108715500	chr6_108715000_108715500	3.98E-05	0.592690832	0.039392575	0.150630453	-0.135206063	-2.450432506	-2.012244061	0.249897542	1.134727797	1.362251776	0.438188445	1.772945875	0.247152748	0.807309381	NA	NA	NA	NA	NA	msp1
chr6	108715500	108716000	chr6_108715500_108716000	1.00E-06	0.835261536	0.015885499	0.104383249	0.0494054	-2.696155659	-2.119818923	0.235403012	1.05125921	1.263582459	0.576336736	1.643711215	0.350631382	0.729531025	NA	NA	NA	NA	NA	msp1
chr6	10875000	10875500	chr6_10875000_10875500	2.03E-18	0.378926044	0.001176166	0.000310857	0.150570604	-4.325973801	-6.202662857	0.168458368	1.199625542	1.511497641	-1.876689056	1.929695977	-0.972530947	0.342402719	NA	NA	NA	NA	NA	msp1
chr6	10875500	10876000	chr6_10875500_10876000	1.91E-17	0.903634139	0.002789909	0.00019695	-0.02196925	-3.737031108	-5.981340909	0.179844334	1.141519076	1.40024399	-2.244309801	1.806584909	-1.242294115	0.228498052	NA	NA	NA	NA	NA	msp1
chr6	108897000	108897500	chr6_108897000_108897500	1.00E-15	0.610084002	0.001893204	0.000525929	0.109873609	-3.516640123	-4.822810979	0.213076528	1.027023302	1.233880696	-1.306170857	1.605377973	-0.813622012	0.425442565	NA	NA	NA	NA	NA	msp1
chr6	108897500	108898000	chr6_108897500_108898000	1.21E-17	0.507109016	0.001032719	5.79E-05	0.153892349	-3.052532972	-5.317616902	0.229060847	0.835075666	1.127020808	-2.265083931	1.402685734	-1.614819254	0.122016413	NA	NA	NA	NA	NA	msp1
chr6	108897500	108898000	chr6_108897500_108898000	6.40E-08	0.486817041	0.614529234	0.850937732	0.313610615	-1.691730084	0.657364224	0.444800975	3.320230229	3.464658112	2.349094308	4.798727394	0.489524433	0.629796503	0.631115954	0.470055433	0.204447409	none	NA	sheared
chr6	108898000	108898500	chr6_108898000_108898500	2.89E-14	0.451979797	0.005857642	0.008122733	0.214567795	-2.692719724	-3.755211136	0.281360913	0.903783275	1.319359176	-1.062491412	1.599228828	-0.664377351	0.514036493	NA	NA	NA	NA	NA	msp1
chr6	108898000	108898500	chr6_108898000_108898500	3.03E-09	0.342967271	0.720431368	0.770453681	0.424475195	-1.06938257	0.898610375	0.439732909	2.956961467	3.048892443	1.967992945	4.24727751	0.463353982	0.648113364	0.587042885	0.522945835	0.207915984	none	NA	sheared
chr6	108898500	108899000	chr6_108898500_108899000	5.59E-19	0.367180029	0.000334731	0.000253016	0.145551281	-4.558232808	-5.827612313	0.158834025	1.118223441	1.394311922	-1.269379505	1.787324649	-0.710212051	0.485772174	NA	NA	NA	NA	NA	msp1
chr6	108900500	108901000	chr6_108900500_108901000	1.48E-15	0.966476856	0.000836163	0.005487395	-0.009950347	-4.151823189	-4.019828303	0.234682291	1.111581299	1.337399397	0.131994886	1.739037128	0.075901132	0.940251878	NA	NA	NA	NA	NA	msp1
chr6	108947000	108947500	chr6_108947000_108947500	1.16E-15	0.505579133	0.055141578	1.18E-05	-0.141984265	1.229476274	-4.887074374	0.210571214	0.614752416	0.922730438	-6.116550648	1.108761469	-5.516561335	2.12E-05	0.00049194	0.038529574	0.0017294	sham	sham	msp1
chr6	108947000	108947500	chr6_108947000_108947500	1.17E-11	0.384959183	0.058206432	0.193061346	0.285778438	3.422158819	-2.357348974	0.323591112	1.729972365	1.765919911	-5.779507793	2.472099819	-2.337894185	0.029896844	0.3360729	0.192045962	0.051305108	none	NA	sheared
chr6	108947500	108948000	chr6_108947500_108948000	1.93E-14	0.530745946	0.003564024	1.21E-07	-0.119398716	1.732239648	-5.727702366	0.188139726	0.545138352	0.818784645	-7.459942014	0.983658537	-7.583873603	2.63E-07	0.00012868	0.022289692	0.000625395	sham	sham	msp1
chr6	108947500	108948000	chr6_108947500_108948000	1.44E-09	0.259566756	1.38E-08	0.960260733	-0.316480877	7.081286614	0.049937145	0.274805109	0.886135013	0.992957322	-7.031349469	1.330864195	-5.283295992	3.60E-05	0.673482739	0.005801329	0.00263231	sham	sham	sheared
chr6	108973500	108974000	chr6_108973500_108974000	1.86E-14	0.481969012	3.70E-05	0.193926652	0.12886957	-6.146584875	-2.146533616	0.180872139	1.259204965	1.613320647	4.000051259	2.046558246	1.954525979	0.064763214	NA	NA	NA	NA	NA	msp1
chr6	108974000	108974500	chr6_108974000_108974500	2.23E-14	0.423755351	4.10E-05	0.193426959	0.147860961	-6.146596268	-2.165536401	0.182180641	1.268882693	1.625723384	3.981059868	2.062289943	1.930407449	0.067859123	NA	NA	NA	NA	NA	msp1
chr6	109000	109500	chr6_109000_109500	9.54E-17	0.808775446	4.70E-07	0.007683961	0.031918728	-5.921103615	-4.080293457	0.130669345	0.913409461	1.422188314	1.840810157	1.69024745	1.089077316	0.289069232	NA	NA	NA	NA	NA	msp1
chr6	10916000	10916500	chr6_10916000_10916500	2.83E-14	0.985548038	0.001012565	0.002594242	-0.003472078	-2.45874762	-2.919378928	0.190002424	0.671266024	0.884098167	-0.460631307	1.110057496	-0.414961666	0.682587504	NA	NA	NA	NA	NA	msp1
chr6	10916000	10916500	chr6_10916000_10916500	1.02E-14	0.005800373	0.697508876	0.421938196	0.713328112	-0.704654375	-1.663580394	0.238066466	1.79364578	2.039997524	-0.95892602	2.716386402	-0.353015322	0.727770374	NA	NA	NA	NA	NA	sheared
chr6	10916500	10917000	chr6_10916500_10917000	1.42E-13	0.740812947	0.001698027	0.004709038	-0.065720498	-2.401136899	-2.797628419	0.196753672	0.692779874	0.912160972	-0.39649152	1.14541765	-0.34615454	0.732841529	NA	NA	NA	NA	NA	msp1
chr6	109238500	109239000	chr6_109238500_109239000	2.11E-15	0.356002831	6.53E-06	0.010914036	0.145498289	-6.011274013	-4.625201163	0.155068543	1.090569502	1.698092075	1.386072849	2.018132437	0.686809658	0.500089345	NA	NA	NA	NA	NA	msp1
chr6	109247500	109248000	chr6_109247500_109248000	1.75E-14	0.413889639	5.40E-05	0.09828906	0.175433305	-4.93846101	-2.137544158	0.211564597	1.040940004	1.250525537	2.800916851	1.627074126	1.721443914	0.100603195	NA	NA	NA	NA	NA	msp1
chr6	109248000	109248500	chr6_109248000_109248500	1.75E-10	0.799206125	0.001497936	0.062119747	0.049375637	-4.063802717	-2.751662837	0.192295665	1.156469208	1.417004582	1.31213988	1.829022421	0.71739956	0.481423327	NA	NA	NA	NA	NA	msp1
chr6	109264000	109264500	chr6_109264000_109264500	3.09E-42	0.033191812	0.009893479	0.366912205	-0.130755876	-1.862437953	-0.629164055	0.058251952	0.671064538	0.685594429	1.233273897	0.959357773	1.285520306	0.213297121	NA	NA	NA	NA	NA	sheared
chr6	109264500	109265000	chr6_109264500_109265000	3.01E-42	0.033053156	0.0098288	0.366555482	-0.130727996	-1.862171547	-0.628925531	0.058189549	0.670303256	0.684816686	1.233246017	0.958269455	1.286951191	0.212807683	NA	NA	NA	NA	NA	sheared
chr6	109265500	109266000	chr6_109265500_109266000	2.51E-16	0.826905838	2.33E-06	0.032607038	-0.032350435	-6.058730303	-3.583747729	0.146583052	1.028766926	1.595155061	2.474982574	1.89812567	1.3039087	0.207073604	NA	NA	NA	NA	NA	msp1
chr6	109301000	109301500	chr6_109301000_109301500	8.08E-32	0.333753995	0.257911813	0.062575016	-0.101688123	-1.019718476	-1.861800715	0.103318859	0.882291024	0.958427299	-0.84208224	1.302697332	-0.646414343	0.525360198	NA	NA	NA	NA	NA	sheared
chr6	109311500	109312000	chr6_109311500_109312000	0.011185358	0.369756032	0.003241468	0.060211908	0.183618009	-4.357311241	-4.129082094	0.201471122	1.355321801	2.109718579	0.228229147	2.507550531	0.091016769	0.928384687	NA	NA	NA	NA	NA	msp1
chr6	109331500	109332000	chr6_109331500_109332000	2.62E-10	0.766734269	4.11E-06	0.022614407	-0.039965709	-5.162790758	-3.410907116	0.133439533	0.908792226	1.414770918	1.751883642	1.681511243	1.041850686	0.309911994	NA	NA	NA	NA	NA	msp1
chr6	109332000	109332500	chr6_109332000_109332500	1.53E-09	0.832459744	9.12E-06	0.026973351	-0.029859361	-5.130143711	-3.455987963	0.139855561	0.951776184	1.481678938	1.674155748	1.761036734	0.950664864	0.353122456	NA	NA	NA	NA	NA	msp1
chr6	109368500	109369000	chr6_109368500_109369000	2.71E-07	0.305035779	0.003365252	0.112073403	-0.195692098	-3.666793352	-2.309084465	0.187347129	1.145791719	1.408172639	1.357708887	1.81543076	0.747871479	0.463241503	NA	NA	NA	NA	NA	msp1
chr6	109369000	109369500	chr6_109369000_109369500	2.77E-06	0.498581424	0.006536989	0.13773022	-0.137839464	-3.606276505	-2.306420253	0.201078943	1.228732168	1.510099707	1.299856252	1.946839456	0.667675112	0.511972551	NA	NA	NA	NA	NA	msp1
chr6	109403500	109404000	chr6_109403500_109404000	1.37E-15	0.374871291	0.000412322	0.003948548	0.151618063	-4.766183486	-5.421497966	0.168174883	1.191807827	1.728184535	-0.655314481	2.099292186	-0.312159729	0.758150283	NA	NA	NA	NA	NA	msp1
chr6	109404000	109404500	chr6_109404000_109404500	1.15E-15	0.392149463	0.000131332	0.006626956	0.145826554	-5.258102344	-5.418302609	0.167818341	1.1896027	1.849625752	-0.160200265	2.199152111	-0.072846378	0.942651974	NA	NA	NA	NA	NA	msp1
chr6	109422000	109422500	chr6_109422000_109422500	2.87E-11	0.706911501	0.139036143	0.000268263	0.101639624	-1.544491779	-5.364102705	0.267608632	1.014724045	1.29006533	-3.819610926	1.64132064	-2.327157067	0.030573195	NA	NA	NA	NA	NA	msp1
chr6	109422500	109423000	chr6_109422500_109423000	5.30E-12	0.91707878	0.107605354	0.000200339	0.027501307	-1.65439281	-5.399865419	0.261808114	0.995727034	1.26597548	-3.745472609	1.610641562	-2.325453841	0.030681775	NA	NA	NA	NA	NA	msp1
chr6	109500	110000	chr6_109500_110000	3.26E-13	0.656451572	0.00041327	0.04093046	0.105784215	-3.660140054	-2.468945418	0.235316883	0.915431291	1.152837942	1.191194637	1.472090272	0.809185862	0.427930418	NA	NA	NA	NA	NA	msp1
chr6	1095000	1095500	chr6_1095000_1095500	1.48E-17	0.538093979	0.000131736	0.003531505	0.108446958	-4.84444933	-4.27495733	0.174004481	1.096295384	1.343806375	0.569492	1.734266168	0.328376353	0.746040325	NA	NA	NA	NA	NA	msp1
chr6	109540000	109540500	chr6_109540000_109540500	5.66E-33	0.011574393	7.85E-05	0.000240652	-0.218535581	-6.58467466	-6.164574905	0.080666661	1.4165261	1.457395739	0.420099755	2.032375097	0.206703849	0.838331027	NA	NA	NA	NA	NA	sheared
chr6	109540500	109541000	chr6_109540500_109541000	4.58E-33	0.012768212	7.19E-05	0.00022025	-0.213511503	-6.585136824	-6.170061147	0.080046154	1.406737788	1.447324903	0.415075677	2.018331137	0.205652913	0.839140883	NA	NA	NA	NA	NA	sheared
chr6	109547000	109547500	chr6_109547000_109547500	4.40E-17	0.906332731	0.000209064	0.003615597	-0.01937901	-4.889428781	-4.733585218	0.163233897	1.150528106	1.492328756	0.155843563	1.884346051	0.082704322	0.934908798	NA	NA	NA	NA	NA	msp1
chr6	109547500	109548000	chr6_109547500_109548000	1.09E-12	0.96792416	0.001674161	0.017636394	0.007448426	-4.362392387	-4.018466125	0.183605082	1.256675048	1.594873986	0.343926263	2.030481522	0.169381626	0.86719796	NA	NA	NA	NA	NA	msp1
chr6	109598000	109598500	chr6_109598000_109598500	1.48E-17	0.662041292	3.70E-05	0.000622517	0.061437895	-4.795329313	-5.883084856	0.139091151	0.982442326	1.529772081	-1.087755543	1.818074681	-0.598300804	0.556354947	NA	NA	NA	NA	NA	msp1
chr6	109619000	109619500	chr6_109619000_109619500	1.75E-29	0.844423947	0.62229172	0.002002888	0.022844125	-0.466047042	-3.565963946	0.115295053	0.935222557	1.042448912	-3.099916904	1.400478834	-2.2134693	0.038651761	NA	NA	NA	NA	NA	sheared
chr6	109619500	109620000	chr6_109619500_109620000	1.65E-29	0.826118524	0.621171706	0.001959594	0.025519165	-0.466841717	-3.569433661	0.115040414	0.933798043	1.040861493	-3.102591944	1.398345963	-2.218758466	0.038236252	NA	NA	NA	NA	NA	sheared
chr6	10964500	10965000	chr6_10964500_10965000	1.47E-13	0.250652951	4.04E-06	0.005671081	0.166814287	-5.606124189	-4.59263094	0.142249047	0.985749505	1.534742433	1.013493248	1.824043975	0.555629833	0.584626487	NA	NA	NA	NA	NA	msp1
chr6	109646000	109646500	chr6_109646000_109646500	2.33E-13	0.408639871	4.36E-06	0.001475248	-0.190341258	3.496902421	-3.207476502	0.226950324	0.617937364	0.911264704	-6.704378924	1.101022228	-6.089231218	5.96E-06	0.002425474	0.002138843	0.001254029	sham	sham	msp1
chr6	109646000	109646500	chr6_109646000_109646500	4.64E-12	0.275279328	0.499452637	0.853460106	-0.285431923	1.026496432	-0.28593871	0.256317254	1.49946935	1.533311468	-1.312435141	2.144633393	-0.611962467	0.54745723	0.631778448	0.423691764	0.189816068	none	NA	sheared
chr6	109646500	109647000	chr6_109646500_109647000	0.155482619	0.913627944	2.95E-09	0.047457612	0.026269677	5.276980151	-1.904116918	0.240052658	0.623413173	0.919022397	-7.181097069	1.110516164	-6.466449839	2.64E-06	0.014922796	0.000249198	0.001074488	sham	sham	msp1
chr6	109654500	109655000	chr6_109654500_109655000	8.86E-30	0.893378825	2.18E-05	0.188585979	0.015767861	-5.474121086	-1.59293898	0.116539652	1.068102616	1.180924705	3.881182106	1.592302219	2.437465739	0.024252846	NA	NA	NA	NA	NA	sheared
chr6	109655000	109655500	chr6_109655000_109655500	4.94E-30	0.865767376	0.000212078	0.58979096	0.019461526	-4.216548439	-0.602787765	0.11403923	0.985807887	1.104717374	3.613760674	1.480613949	2.440717701	0.024086437	NA	NA	NA	NA	NA	sheared
chr6	109737000	109737500	chr6_109737000_109737500	6.69E-14	0.349357122	0.000228916	0.020290027	0.160763014	-4.938704291	-3.731921133	0.168952458	1.171310964	1.517899754	1.206783158	1.917286895	0.629422316	0.536197048	NA	NA	NA	NA	NA	msp1
chr6	109737500	109738000	chr6_109737500_109738000	2.54E-17	0.598504573	9.34E-06	0.031609448	0.089926917	-5.549534306	-2.851276831	0.168870704	1.031252546	1.261173266	2.698257475	1.629122408	1.656264417	0.113274515	NA	NA	NA	NA	NA	msp1
chr6	10978000	10978500	chr6_10978000_10978500	3.00E-15	0.287194127	0.000225547	0.006051428	0.177852692	-4.698875296	-4.094675073	0.163973816	1.1129922	1.38042854	0.604200222	1.773227169	0.34073481	0.736856438	NA	NA	NA	NA	NA	msp1
chr6	109783000	109783500	chr6_109783000_109783500	1.82E-11	0.253682588	0.529242198	1.77E-06	0.25761689	-0.573927895	-6.63305118	0.221121014	0.901030639	1.107335952	-6.059123286	1.427602579	-4.244264739	0.000397394	NA	NA	NA	NA	NA	msp1
chr6	109783500	109784000	chr6_109783500_109784000	6.12E-12	0.254257297	0.482347959	1.28E-06	0.253861272	-0.634333167	-6.689700835	0.218167506	0.891082123	1.095138963	-6.055367668	1.411862846	-4.288920615	0.000358013	NA	NA	NA	NA	NA	msp1
chr6	10978500	10979000	chr6_10978500_10979000	4.29E-15	0.234352159	0.000273985	0.006547723	0.202799855	-4.705870419	-4.12661736	0.166909975	1.133881306	1.40634219	0.57925306	1.80651188	0.320647246	0.751803931	NA	NA	NA	NA	NA	msp1
chr6	109832500	109833000	chr6_109832500_109833000	2.33E-31	0.044369659	0.000401987	0.000578665	-0.221186883	-4.450179709	-4.546287043	0.104878551	1.102409781	1.166066017	-0.096107334	1.604686038	-0.059891674	0.952836334	NA	NA	NA	NA	NA	sheared
chr6	109833000	109833500	chr6_109833000_109833500	2.20E-31	0.043733746	0.000394412	0.000568612	-0.221483261	-4.451598919	-4.547409874	0.104679298	1.100802953	1.164366353	-0.095810955	1.602347074	-0.059794134	0.95291305	NA	NA	NA	NA	NA	sheared
chr6	109898000	109898500	chr6_109898000_109898500	3.21E-28	0.417286352	5.84E-06	0.043606183	-0.091288541	-6.220607521	-2.395567422	0.110816275	1.107309347	1.131473338	3.8250401	1.583150626	2.416093603	0.025373442	NA	NA	NA	NA	NA	sheared
chr6	109898500	109899000	chr6_109898500_109899000	5.21E-28	0.456811941	7.87E-06	0.03903356	-0.085093803	-5.92668616	-2.404194801	0.112712604	1.076396657	1.108242165	3.522491358	1.544937041	2.280022593	0.033712643	NA	NA	NA	NA	NA	sheared
chr6	109912500	109913000	chr6_109912500_109913000	3.05E-15	0.000815726	0.467827987	0.773129439	0.898195451	-1.299178744	-0.580191258	0.23837515	1.764170503	1.99245056	0.718987487	2.661232195	0.270170896	0.789796994	NA	NA	NA	NA	NA	sheared
chr6	10994500	10995000	chr6_10994500_10995000	3.28E-20	0.857782701	8.95E-07	0.002923402	0.025978563	-6.499050112	-5.278406434	0.143661499	1.041116256	1.62140005	1.220643678	1.92687861	0.633482395	0.533596711	NA	NA	NA	NA	NA	msp1
chr6	10995000	10995500	chr6_10995000_10995500	7.47E-21	0.581846902	8.52E-07	0.002266286	-0.07828002	-6.383326359	-5.326821022	0.14052373	1.019604382	1.587910178	1.056505337	1.88707494	0.559864007	0.581789221	NA	NA	NA	NA	NA	msp1
chr6	109951500	109952000	chr6_109951500_109952000	0.003757281	0.451738146	0.257691075	0.032687361	-0.200318569	-1.784771525	-4.253038374	0.262534305	1.545203427	1.894009016	-2.468266849	2.444365722	-1.009778049	0.324663006	NA	NA	NA	NA	NA	msp1
chr6	109952000	109952500	chr6_109952000_109952500	0.002236277	0.319356293	0.277097362	0.031116653	-0.270367741	-1.691683735	-4.232901942	0.26675844	1.526623369	1.866390891	-2.541218207	2.411222484	-1.053912787	0.304489409	NA	NA	NA	NA	NA	msp1
chr6	109981500	109982000	chr6_109981500_109982000	1.91E-21	0.739796238	1.43E-06	0.003563148	0.048979208	-6.102385441	-3.941838675	0.146038169	1.005667667	1.240464527	2.160546766	1.596909421	1.352955113	0.191167552	NA	NA	NA	NA	NA	msp1
chr6	109982000	109982500	chr6_109982000_109982500	1.74E-19	0.739681678	9.61E-07	0.021243405	-0.047651002	-6.299824838	-3.339448573	0.142012937	1.013495568	1.369483191	2.960376266	1.70371872	1.737596841	0.097657531	NA	NA	NA	NA	NA	msp1
chr6	110000	110500	chr6_110000_110500	4.25E-14	0.667441819	0.008410976	0.030255438	0.106943198	-2.106177696	-2.539000818	0.246315777	0.743734915	1.11325375	-0.432823122	1.338833647	-0.32328372	0.749836214	NA	NA	NA	NA	NA	msp1
chr6	110139000	110139500	chr6_110139000_110139500	2.79E-11	0.488444989	0.856278772	0.190727131	0.242761778	-0.315808268	2.363149864	0.345616469	1.727093882	1.760691202	2.678958131	2.466350905	1.086203154	0.290307972	0.334814967	0.590362241	0.146762372	none	NA	sheared
chr6	110192000	110192500	chr6_110192000_110192500	4.10E-14	0.825200789	6.99E-06	0.075541504	0.033734169	-5.772961128	-2.897720403	0.151336494	1.052094608	1.570931225	2.875240725	1.890695104	1.520732094	0.143980133	NA	NA	NA	NA	NA	msp1
chr6	110192500	110193000	chr6_110192500_110193000	6.02E-14	0.808809282	8.38E-06	0.07890746	0.037372477	-5.766160383	-2.894557966	0.153023622	1.063657218	1.58819456	2.871602417	1.911472898	1.502298264	0.148645493	NA	NA	NA	NA	NA	msp1
chr6	110193000	110193500	chr6_110193000_110193500	1.18E-13	0.954114388	1.39E-05	0.091198531	0.009218013	-5.781239403	-2.881482522	0.158792459	1.103793425	1.64812404	2.899756881	1.983600962	1.46186503	0.159313959	NA	NA	NA	NA	NA	msp1
chr6	110247000	110247500	chr6_110247000_110247500	1.48E-16	0.704032721	2.07E-07	0.000308533	-0.047096286	-5.790478438	-5.45096626	0.122732458	0.85257858	1.327424084	0.339512178	1.577639037	0.215202699	0.831788624	NA	NA	NA	NA	NA	msp1
chr6	110297000	110297500	chr6_110297000_110297500	0.000121449	0.179366223	2.48E-05	0.001245098	-0.309178335	2.840616643	2.950683832	0.224586978	0.565135049	0.823187115	0.110067189	0.998506209	0.110231852	0.913324133	0.002247122	0.006090287	0.14577788	sham	NA	msp1
chr6	110297500	110298000	chr6_110297500_110298000	0.000189158	0.207134415	1.72E-05	0.001047086	-0.286177945	2.876765234	2.963832033	0.221686714	0.557458351	0.811971171	0.087066799	0.984914715	0.088400343	0.93043768	0.002096561	0.004909456	0.147641373	sham	NA	msp1
chr6	110297500	110298000	chr6_110297500_110298000	7.90E-11	0.336127274	0.456039497	0.565366603	0.407894709	1.417051569	1.111638368	0.416512025	1.873731773	1.909871743	-0.305413201	2.675533747	-0.114150383	0.910256753	0.478699428	0.405936801	0.272565314	none	NA	sheared
chr6	110298000	110298500	chr6_110298000_110298500	0.000209805	0.278932164	2.47E-05	0.002489226	-0.248917515	2.863917228	2.756861735	0.225507709	0.569528817	0.830835115	-0.107055493	1.007298397	-0.10627982	0.916419146	0.003009422	0.006090191	0.146069787	sham	NA	msp1
chr6	110298000	110298500	chr6_110298000_110298500	2.88E-09	0.146874555	0.838448306	0.868369928	0.789190394	0.660951052	-0.559269846	0.528367659	3.210732056	3.342613243	-1.220220898	4.63485314	-0.263270671	0.795035224	0.639048244	0.582547294	0.242547633	none	NA	sheared
chr6	110315500	110316000	chr6_110315500_110316000	2.78E-08	0.168013059	0.012290857	0.002030499	0.237229773	-3.06743767	-6.058601696	0.167687368	1.147196066	1.783457644	-2.991164026	2.120561242	-1.410553002	0.173741249	NA	NA	NA	NA	NA	msp1
chr6	110328500	110329000	chr6_110328500_110329000	3.52E-16	0.008709995	0.000144951	0.004181383	0.456081443	-4.80997577	-4.219866547	0.161874965	1.097174127	1.354964591	0.590109223	1.743479311	0.338466433	0.738539146	NA	NA	NA	NA	NA	msp1
chr6	110329000	110329500	chr6_110329000_110329500	1.17E-10	0.000979942	0.002196714	0.010958912	0.638532817	-4.007045638	-4.132893113	0.173739562	1.190203542	1.518303799	-0.125847474	1.929204732	-0.065232825	0.948636273	NA	NA	NA	NA	NA	msp1
chr6	110329500	110330000	chr6_110329500_110330000	5.43E-11	0.005782234	0.002113568	0.012759143	0.52372936	-4.06428361	-4.075327628	0.175476285	1.201875453	1.533192152	-0.011044017	1.948122886	-0.005669056	0.995532939	NA	NA	NA	NA	NA	msp1
chr6	11042500	11043000	chr6_11042500_11043000	6.96E-21	0.902596332	3.67E-05	0.000186241	-0.017584766	-5.066451588	-6.5941235	0.142410405	1.037317215	1.536320231	-1.527671912	1.853727827	-0.824107989	0.419598125	NA	NA	NA	NA	NA	msp1
chr6	110500	111000	chr6_110500_111000	5.78E-15	0.618880999	0.003122462	9.90E-05	0.081424556	-2.980486998	-5.082199422	0.161897148	0.922851137	1.123567009	-2.101712424	1.453979727	-1.445489497	0.163808573	NA	NA	NA	NA	NA	msp1
chr6	110517500	110518000	chr6_110517500_110518000	3.63E-09	0.064649612	0.397348245	0.974090849	-0.67132174	-2.119333562	0.091871166	0.348483776	2.464241272	2.802605193	2.211204727	3.731900443	0.592514393	0.560146355	0.676964374	0.382675686	0.192022477	none	NA	sheared
chr6	110641000	110641500	chr6_110641000_110641500	3.54E-16	0.873011633	1.40E-06	0.006313502	-0.022609514	-5.955196724	-4.500237829	0.140185721	0.980073037	1.525985553	1.454958895	1.8136083	0.802245388	0.431840974	NA	NA	NA	NA	NA	msp1
chr6	110641500	110642000	chr6_110641500_110642000	2.55E-16	0.830437467	1.14E-06	0.005825363	-0.029923036	-5.955408026	-4.493135609	0.138455588	0.967845437	1.50694579	1.462272418	1.790980292	0.816464829	0.423853063	NA	NA	NA	NA	NA	msp1
chr6	110744000	110744500	chr6_110744000_110744500	2.68E-17	0.646495459	3.25E-15	0.02940211	0.097491176	6.913582117	-1.463430039	0.21031137	0.453490371	0.638033947	-8.377012155	0.78277764	-10.70164978	1.00E-09	0.01084808	0	0.000178221	sham	sham	msp1
chr6	110744000	110744500	chr6_110744000_110744500	4.59E-12	0.005436674	1.00E-07	0.106592902	1.0325931	7.553109528	-1.931507326	0.341609413	1.051017998	1.156971211	-9.484616854	1.563080681	-6.067899738	6.24E-06	0.275001662	0.00850724	0.001172307	sham	sham	sheared
chr6	110758000	110758500	chr6_110758000_110758500	2.88E-39	0.401043467	0.254125533	0.643174342	-0.047927346	0.402224299	0.165316946	0.056171605	0.34518879	0.352847116	-0.236907353	0.493615628	-0.479942976	0.636475061	0.518014849	0.321052591	0.205930696	none	NA	sheared
chr6	110758500	110759000	chr6_110758500_110759000	2.46E-39	0.380648526	0.251704015	0.638058589	-0.049773263	0.40195144	0.166890004	0.055843415	0.343155356	0.350768591	-0.235061436	0.490707859	-0.479025212	0.637116453	0.515469371	0.320171504	0.206015111	none	NA	sheared
chr6	110777000	110777500	chr6_110777000_110777500	0.228430376	1.28E-05	0.002077829	0.04670977	0.951829917	-4.14257078	-3.957726492	0.180752492	1.222642921	1.903270279	0.184844288	2.262143556	0.081712006	0.935687951	NA	NA	NA	NA	NA	msp1
chr6	110830000	110830500	chr6_110830000_110830500	4.99E-19	0.972092084	2.03E-06	0.006599955	0.005236025	-6.330131392	-4.864292169	0.148355103	1.065682352	1.65956547	1.465839223	1.972266824	0.743225615	0.465986706	NA	NA	NA	NA	NA	msp1
chr6	110923000	110923500	chr6_110923000_110923500	0.000444925	0.091259624	0.002134715	0.185041705	0.369245298	-4.846402654	-3.033952862	0.211239479	1.434794343	2.233589594	1.812449792	2.654723579	0.68272637	0.502611923	NA	NA	NA	NA	NA	msp1
chr6	110928500	110929000	chr6_110928500_110929000	2.99E-14	0.28455167	0.01226103	0.000114711	0.172008561	-2.923497068	-6.413734599	0.157700654	1.092944686	1.4350067	-3.49023753	1.803821587	-1.93491283	0.067271038	NA	NA	NA	NA	NA	msp1
chr6	110929000	110929500	chr6_110929000_110929500	1.40E-18	0.456773817	0.00108198	7.15E-05	0.12410926	-3.91646988	-6.144417254	0.164499261	1.076616855	1.323677791	-2.227947374	1.706231738	-1.305770678	0.206451406	NA	NA	NA	NA	NA	msp1
chr6	11093000	11093500	chr6_11093000_11093500	2.47E-09	0.856727018	0.036157374	0.032824463	0.053793172	-2.432421788	-3.158176907	0.295259456	1.106045541	1.407632151	-0.725755119	1.790185747	-0.405407718	0.689481856	NA	NA	NA	NA	NA	msp1
chr6	110934000	110934500	chr6_110934000_110934500	1.47E-07	0.485094652	0.011969645	0.001921424	-0.109598078	-2.789157077	-4.62066655	0.154937045	1.038786527	1.351700981	-1.831509473	1.704750126	-1.074356556	0.29545432	NA	NA	NA	NA	NA	msp1
chr6	110934500	110935000	chr6_110934500_110935000	0.01736903	0.401354272	0.041275087	0.019905787	-0.156909347	-2.615081253	-4.098254653	0.184173509	1.223313708	1.66125033	-1.4831734	2.063067882	-0.718916431	0.480508457	NA	NA	NA	NA	NA	msp1
chr6	110943500	110944000	chr6_110943500_110944000	9.22E-16	0.881170415	0.001658299	0.001588328	0.034953963	-3.720770082	-4.510346698	0.231735038	1.070716472	1.291788611	-0.789576616	1.677841345	-0.47059075	0.64302466	NA	NA	NA	NA	NA	msp1
chr6	110944000	110944500	chr6_110944000_110944500	1.27E-12	0.923824638	0.033239551	0.020663439	0.029806528	-2.20608147	-3.504353751	0.308973748	0.985797929	1.429986167	-1.298272281	1.736852899	-0.747485456	0.463469231	NA	NA	NA	NA	NA	msp1
chr6	110944500	110945000	chr6_110944500_110945000	4.70E-14	0.099995925	0.021242239	4.92E-05	0.297405431	-2.695912588	-6.489446927	0.17491575	1.105562901	1.358343521	-3.793534338	1.751389862	-2.166013645	0.042568443	NA	NA	NA	NA	NA	msp1
chr6	110945000	110945500	chr6_110945000_110945500	1.06E-15	0.491721065	0.004173262	0.000283015	0.138818459	-3.455828246	-5.563184282	0.19928494	1.109363039	1.344323554	-2.107356036	1.74295501	-1.209070816	0.240735535	NA	NA	NA	NA	NA	msp1
chr6	110961000	110961500	chr6_110961000_110961500	1.89E-18	0.321382609	0.000134807	0.002756436	-0.162359691	-5.071815258	-5.111420045	0.16087637	1.149940623	1.559097134	-0.039604787	1.937304135	-0.020443247	0.983892366	NA	NA	NA	NA	NA	msp1
chr6	110966000	110966500	chr6_110966000_110966500	4.69E-15	0.723934614	4.96E-05	0.036148593	-0.059499263	-5.591720583	-3.655857803	0.166794717	1.171095071	1.662268936	1.935862779	2.033371997	0.952045559	0.352438886	NA	NA	NA	NA	NA	msp1
chr6	110966500	110967000	chr6_110966500_110967000	2.29E-10	0.919313291	0.000165304	0.029865181	0.016811055	-4.893656436	-4.017792646	0.164487338	1.128645207	1.757115046	0.87586379	2.088370965	0.419400482	0.679393979	NA	NA	NA	NA	NA	msp1
chr6	11098000	11098500	chr6_11098000_11098500	1.18E-15	0.237230028	2.32E-05	0.022946216	0.186977157	-5.131138427	-3.011044593	0.154859847	1.015778592	1.252259946	2.120093834	1.612439494	1.314836211	0.203442928	NA	NA	NA	NA	NA	msp1
chr6	11098500	11099000	chr6_11098500_11099000	1.80E-18	0.330083208	1.29E-05	0.001946501	0.164168551	-4.685196778	-3.667484903	0.165672325	0.890185584	1.074434182	1.017711875	1.395291793	0.729389996	0.47421944	NA	NA	NA	NA	NA	msp1
chr6	110996500	110997000	chr6_110996500_110997000	8.59E-12	0.076733972	0.220856165	0.66418503	0.391059761	-0.757424676	0.397125927	0.212916158	0.605082979	0.905204323	1.154550603	1.088815998	1.060372557	0.301613411	0.25788949	0.087563529	0.07363509	none	NA	msp1
chr6	110997000	110997500	chr6_110997000_110997500	4.24E-17	0.346227885	0.037204953	0.982018512	0.194799225	-1.298614879	0.020137544	0.203377106	0.594057609	0.885653086	1.318752423	1.066436042	1.236597762	0.230561745	0.393123632	0.034019552	0.063560045	none	NA	msp1
chr6	111000500	111001000	chr6_111000500_111001000	5.17E-12	0.758375392	0.002833621	0.004740452	0.051366186	-3.622108815	-4.235161221	0.165380613	1.108471462	1.382062563	-0.613052406	1.771667551	-0.346031289	0.732932746	NA	NA	NA	NA	NA	msp1
chr6	111001000	111001500	chr6_111001000_111001500	3.01E-08	0.793531938	0.013399853	0.020033267	0.050003384	-3.334848282	-3.906910494	0.189263481	1.264485173	1.585481271	-0.572062213	2.027972784	-0.282085744	0.78077613	NA	NA	NA	NA	NA	msp1
chr6	111039500	111040000	chr6_111039500_111040000	1.20E-09	0.994571661	0.005415897	0.006476189	0.001154417	-3.467654466	-5.081297579	0.16819526	1.151669249	1.729067146	-1.613643113	2.077502167	-0.77672271	0.446412123	NA	NA	NA	NA	NA	msp1
chr6	111040000	111040500	chr6_111040000_111040500	4.08E-19	0.181000269	8.84E-05	0.000963511	-0.232445927	-4.638738703	-4.563495415	0.169503782	1.016231971	1.239535567	0.075243289	1.602864885	0.046943001	0.963024246	NA	NA	NA	NA	NA	msp1
chr6	111068500	111069000	chr6_111068500_111069000	5.88E-19	0.235802506	4.86E-07	0.001210578	0.167542475	-6.404881683	-5.542387439	0.138330898	0.989973544	1.541628839	0.862494244	1.832120929	0.470762727	0.642903948	NA	NA	NA	NA	NA	msp1
chr6	111069000	111069500	chr6_111069000_111069500	2.89E-18	0.171165726	8.56E-07	0.00049643	0.198886641	-6.327795834	-6.187465357	0.141662499	1.011009902	1.574359493	0.140330478	1.871028817	0.075001773	0.940958438	NA	NA	NA	NA	NA	msp1
chr6	111083500	111084000	chr6_111083500_111084000	1.11E-10	0.895091066	0.006364143	0.023381394	-0.028084303	-3.686340725	-3.667834081	0.211080514	1.251375511	1.530704359	0.018506644	1.977118232	0.009360414	0.992624321	NA	NA	NA	NA	NA	msp1
chr6	111092000	111092500	chr6_111092000_111092500	1.30E-17	0.607294248	0.000404812	0.000372879	0.081017885	-4.397208806	-5.685375614	0.155892728	1.097672714	1.408531243	-1.288166808	1.785733925	-0.721365479	0.479033518	NA	NA	NA	NA	NA	msp1
chr6	111092500	111093000	chr6_111092500_111093000	5.14E-13	0.231957737	0.001205312	0.005694828	0.208558938	-4.250709983	-4.639611396	0.170750287	1.181801019	1.55131539	-0.388901414	1.950187962	-0.1994174	0.843949739	NA	NA	NA	NA	NA	msp1
chr6	111093000	111093500	chr6_111093000_111093500	2.55E-17	0.060315686	2.74E-07	0.00109823	0.247817245	-5.955176322	-5.037534723	0.126674578	0.890741674	1.386944983	0.917641599	1.648343749	0.556705238	0.583905216	NA	NA	NA	NA	NA	msp1
chr6	111098000	111098500	chr6_111098000_111098500	2.81E-09	0.468301722	0.885090321	0.630724163	-0.30557146	0.399016925	-1.491151318	0.415385581	2.734992979	3.066704544	-1.890168243	4.109119535	-0.459993492	0.650482422	0.511970108	0.602386176	0.208539706	none	NA	sheared
chr6	1111000	1111500	chr6_1111000_1111500	9.96E-10	0.821112435	0.000310644	0.100387184	-0.044559244	-5.5155883	-3.553372687	0.19525081	1.343984833	2.092404456	1.962215613	2.486855774	0.789034746	0.439345739	NA	NA	NA	NA	NA	msp1
chr6	111147000	111147500	chr6_111147000_111147500	1.73E-18	0.314170699	4.90E-05	0.004967046	0.18349568	-5.485596154	-4.285863574	0.179081921	1.147850247	1.407185317	1.19973258	1.815965502	0.660658244	0.516369717	NA	NA	NA	NA	NA	msp1
chr6	111147500	111148000	chr6_111147500_111148000	2.26E-13	0.263397167	0.000537356	0.02438512	0.218826147	-4.603712322	-3.439310209	0.191786944	1.180244747	1.446593426	1.164402113	1.866978897	0.623682525	0.539884864	NA	NA	NA	NA	NA	msp1
chr6	111170500	111171000	chr6_111170500_111171000	6.28E-09	0.495141511	0.002293339	0.066480496	-0.125344455	-4.125032177	-3.136915837	0.18138368	1.23134898	1.643715843	0.98811634	2.053782385	0.481120272	0.635652719	NA	NA	NA	NA	NA	msp1
chr6	111171000	111171500	chr6_111171000_111171500	3.33E-10	0.867365229	0.004206537	0.012232747	0.033207274	-2.699237985	-2.795427072	0.197048973	0.867366883	1.044685636	-0.096189087	1.357826715	-0.070840473	0.944228304	NA	NA	NA	NA	NA	msp1
chr6	111176000	111176500	chr6_111176000_111176500	1.84E-18	0.735277186	8.87E-05	0.000733476	0.052724687	-5.023131899	-5.509083368	0.154414806	1.100736376	1.455774905	-0.485951468	1.825075654	-0.266263739	0.792761831	NA	NA	NA	NA	NA	msp1
chr6	111181500	111182000	chr6_111181500_111182000	2.14E-10	0.957794092	0.001116513	0.060622479	0.009739421	-4.398929368	-2.947418294	0.182418079	1.213213141	1.508520285	1.451511073	1.935851124	0.749805114	0.462101799	NA	NA	NA	NA	NA	msp1
chr6	111182000	111182500	chr6_111182000_111182500	1.11E-10	0.441131731	0.00051293	0.040170496	0.130270657	-4.325105417	-2.943334362	0.166753117	1.103913472	1.368753369	1.381771055	1.75843986	0.785793752	0.441199147	NA	NA	NA	NA	NA	msp1
chr6	111205500	111206000	chr6_111205500_111206000	1.21E-13	0.564039775	0.000126936	0.036134502	0.114585647	-6.149450765	-4.75152539	0.19631649	1.387357647	2.16027743	1.397925374	2.567403321	0.544489977	0.59212408	NA	NA	NA	NA	NA	msp1
chr6	111206000	111206500	chr6_111206000_111206500	1.21E-05	0.482508266	0.000501888	0.079430999	0.132248942	-4.95295471	-3.572692631	0.185845865	1.261552893	1.963891272	1.38026208	2.334177506	0.591326956	0.56092606	NA	NA	NA	NA	NA	msp1
chr6	111218000	111218500	chr6_111218000_111218500	2.33E-13	0.308527208	0.000494659	0.004502199	-0.166173811	-4.360974277	-5.325048277	0.160261756	1.109245568	1.726133635	-0.964074	2.05181945	-0.469862979	0.643535599	NA	NA	NA	NA	NA	msp1
chr6	111218500	111219000	chr6_111218500_111219000	1.78E-13	0.268973822	0.000510654	0.004764996	-0.182411979	-4.392703468	-5.3405393	0.161789844	1.120693049	1.743955696	-0.947835832	2.073001298	-0.457228769	0.652434336	NA	NA	NA	NA	NA	msp1
chr6	111228500	111229000	chr6_111228500_111229000	9.84E-06	0.312620398	0.008946024	0.078992652	-0.201181835	-3.707332009	-3.325525416	0.1957032	1.321004225	1.825207169	0.381806593	2.253094177	0.169458781	0.867138072	NA	NA	NA	NA	NA	msp1
chr6	111232000	111232500	chr6_111232000_111232500	9.76E-14	0.5965073	0.000505566	0.040010556	0.131806024	-4.148656482	-2.777580329	0.246162055	1.057424467	1.290555227	1.371076153	1.668436184	0.821773207	0.42089502	NA	NA	NA	NA	NA	msp1
chr6	111232500	111233000	chr6_111232500_111233000	1.63E-11	0.964889215	0.000481803	0.504989241	0.012503903	-3.624794067	-0.869211243	0.281565103	0.919700779	1.287293657	2.755582824	1.582079165	1.74174775	0.09691265	NA	NA	NA	NA	NA	msp1
chr6	111233000	111233500	chr6_111233000_111233500	0.113933154	0.507555554	0.00510428	0.601911876	-0.143217962	-4.265856676	-0.974420695	0.21339863	1.405656911	1.847101208	3.291435982	2.3211321	1.418030444	0.171575547	NA	NA	NA	NA	NA	msp1
chr6	11123500	11124000	chr6_11123500_11124000	6.99E-19	0.135607831	8.74E-07	0.000296031	0.207893158	-6.043207707	-6.204992605	0.135351721	0.966751945	1.505448189	-0.161784898	1.789129278	-0.090426612	0.928847713	NA	NA	NA	NA	NA	msp1
chr6	111238500	111239000	chr6_111238500_111239000	1.31E-13	0.805404565	0.00392421	0.00802966	0.047997796	-4.175056161	-4.766902821	0.193018778	1.329823903	1.672026394	-0.59184666	2.136376342	-0.277032959	0.784597855	NA	NA	NA	NA	NA	msp1
chr6	111240000	111240500	chr6_111240000_111240500	3.05E-11	0.815116347	0.000378067	0.069155917	0.040880785	-4.365774983	-2.515408827	0.173215618	1.08297792	1.331725663	1.850366156	1.71648898	1.077994778	0.293866866	NA	NA	NA	NA	NA	msp1
chr6	111240500	111241000	chr6_111240500_111241000	5.93E-11	0.657760846	0.000400683	0.068709716	0.07723871	-4.321591401	-2.50758317	0.172522237	1.077773762	1.325321834	1.814008231	1.708237175	1.06191825	0.300928137	NA	NA	NA	NA	NA	msp1
chr6	111259000	111259500	chr6_111259000_111259500	6.37E-11	0.069129405	0.000228614	0.02523463	0.32143732	-4.968808027	-4.333706624	0.170160435	1.178315017	1.834545149	0.635101403	2.180362856	0.291282435	0.773834796	NA	NA	NA	NA	NA	msp1
chr6	111271500	111272000	chr6_111271500_111272000	1.21E-17	0.899377623	0.000182686	0.002014192	0.023723764	-4.54767946	-4.363935099	0.185948413	1.057791028	1.283426192	0.183744361	1.663161042	0.110478995	0.913130631	NA	NA	NA	NA	NA	msp1
chr6	11127500	11128000	chr6_11127500_11128000	2.19E-10	0.64598389	0.004270341	0.121037604	0.136773702	-3.396870175	-2.248064404	0.294593704	1.093645401	1.406550294	1.148805771	1.781696941	0.644781806	0.526396107	NA	NA	NA	NA	NA	msp1
chr6	11128500	11129000	chr6_11128500_11129000	1.53E-14	0.86819567	0.00010618	0.126244747	-0.038338791	-5.05281201	-2.125960874	0.228946378	1.123424799	1.349531902	2.926851135	1.755938392	1.666830197	0.111132727	NA	NA	NA	NA	NA	msp1
chr6	11129000	11129500	chr6_11129000_11129500	2.07E-14	0.79708055	0.000850389	0.011950358	-0.046681154	-4.71406832	-4.731621928	0.179853408	1.264262653	1.761787739	-0.017553608	2.168468606	-0.008094933	0.993621451	NA	NA	NA	NA	NA	msp1
chr6	111299000	111299500	chr6_111299000_111299500	2.32E-13	0.675023927	0.007376097	0.000103014	0.064701921	-3.041156507	-6.404063983	0.152732155	1.053850326	1.420368874	-3.362907476	1.768628918	-1.90142061	0.071752643	NA	NA	NA	NA	NA	msp1
chr6	111299500	111300000	chr6_111299500_111300000	6.21E-16	0.10173113	0.003834817	5.66E-05	0.265296319	-3.481535691	-7.045037566	0.156866695	1.105712938	1.490421528	-3.563501874	1.855790245	-1.920207246	0.069207385	NA	NA	NA	NA	NA	msp1
chr6	111300500	111301000	chr6_111300500_111301000	1.53E-14	0.538419546	0.526023586	0.007018237	0.166855003	-0.514166779	-3.493865782	0.267936957	0.800895909	1.20227008	-2.979699003	1.444606383	-2.062637296	0.052375862	NA	NA	NA	NA	NA	msp1
chr6	111300500	111301000	chr6_111300500_111301000	9.94E-12	0.475652244	0.696112717	0.403088057	0.219784962	-0.874142568	-2.139311532	0.303816773	2.214280044	2.518368323	-1.265168964	3.353388603	-0.377280749	0.709938684	NA	NA	NA	NA	NA	sheared
chr6	111301000	111301500	chr6_111301000_111301500	8.14E-16	0.152937359	0.026642174	0.085011814	0.355467971	-1.711696353	-1.963813874	0.242055492	0.732113925	1.100453892	-0.252117521	1.321737329	-0.190747069	0.850646719	NA	NA	NA	NA	NA	msp1
chr6	111301000	111301500	chr6_111301000_111301500	1.92E-12	0.257559822	0.749294306	0.472107317	0.351370327	-0.700358149	-1.799271782	0.303785934	2.169267647	2.467146767	-1.098913632	3.28519943	-0.33450439	0.741481467	NA	NA	NA	NA	NA	sheared
chr6	111301500	111302000	chr6_111301500_111302000	9.24E-18	0.002459468	6.75E-08	0.09749694	0.42224235	-6.046073229	-1.769212255	0.127072042	0.837470639	1.032479865	4.276860974	1.329425343	3.217074953	0.004324282	NA	NA	NA	NA	NA	msp1
chr6	111321500	111322000	chr6_111321500_111322000	1.87E-07	0.829432774	0.002223993	0.085531313	0.039331372	-3.823061632	-2.495061475	0.180899044	1.137169513	1.400599515	1.328000157	1.804115712	0.736094779	0.470219125	NA	NA	NA	NA	NA	msp1
chr6	111322000	111322500	chr6_111322000_111322500	9.69E-08	0.844375619	0.001808684	0.09359674	0.035995264	-3.863428914	-2.394667944	0.18170124	1.122538855	1.380320514	1.468760969	1.779150977	0.825540377	0.418803733	NA	NA	NA	NA	NA	msp1
chr6	111325500	111326000	chr6_111325500_111326000	9.27E-35	0.490323937	0.548146	0.878631043	-0.058173435	-0.358747566	-0.093713899	0.083182991	0.589858038	0.607900323	0.265033668	0.847039141	0.312894239	0.757600369	NA	NA	NA	NA	NA	sheared
chr6	111343500	111344000	chr6_111343500_111344000	1.16E-15	0.000248919	1.29E-07	4.89E-05	0.480944791	-5.578936144	-5.956175796	0.114905416	0.800280468	1.246017345	-0.377239652	1.480880836	-0.254740046	0.801524906	NA	NA	NA	NA	NA	msp1
chr6	111350000	111350500	chr6_111350000_111350500	4.38E-15	0.822650172	0.016108707	0.002427423	0.059341318	-2.101721628	-4.053196172	0.262318571	0.821403281	1.217923938	-1.951474543	1.469027593	-1.328412449	0.199001911	NA	NA	NA	NA	NA	msp1
chr6	111350500	111351000	chr6_111350500_111351000	3.17E-08	0.846169206	0.564379894	0.000753107	-0.047652958	-0.469704621	-4.11181842	0.243391052	0.805439233	1.089401349	-3.642113799	1.354816466	-2.688270986	0.014135962	NA	NA	NA	NA	NA	msp1
chr6	111361500	111362000	chr6_111361500_111362000	1.85E-14	0.128737555	3.34E-05	0.004964192	0.234002593	-5.141773895	-4.957334809	0.149558815	1.045290954	1.627527688	0.184439086	1.934290453	0.095352322	0.924983909	NA	NA	NA	NA	NA	msp1
chr6	111362000	111362500	chr6_111362000_111362500	6.24E-15	0.152863776	2.57E-05	0.004388724	0.217403478	-5.194782644	-4.993744443	0.148013134	1.036220832	1.613421675	0.201038201	1.917520043	0.104842816	0.91754487	NA	NA	NA	NA	NA	msp1
chr6	111366000	111366500	chr6_111366000_111366500	2.42E-11	0.492134831	3.86E-05	0.068800913	0.108188697	-3.220994381	-1.513758591	0.15546322	0.661927505	0.800339303	1.70723579	1.038600511	1.643784854	0.115849218	NA	NA	NA	NA	NA	msp1
chr6	111366500	111367000	chr6_111366500_111367000	4.76E-16	0.359296393	2.05E-06	0.0121132	0.137982757	-3.922003219	-2.133950569	0.148085	0.660691367	0.796252053	1.78805265	1.034664397	1.728147461	0.099371601	NA	NA	NA	NA	NA	msp1
chr6	111395500	111396000	chr6_111395500_111396000	1.18E-11	0.880897258	0.676287322	0.339968198	0.045789331	0.916854192	-2.275321761	0.302722568	2.172057302	2.342261338	-3.192175953	3.194373351	-0.999312104	0.329581439	0.39220885	0.498465195	0.154572993	none	NA	sheared
chr6	111396000	111396500	chr6_111396000_111396500	1.86E-13	0.544499012	0.561387398	0.37125284	-0.161790912	1.041857181	-1.694406223	0.263595708	1.771705668	1.86345298	-2.736263404	2.571263888	-1.064170588	0.299931576	0.400800169	0.447806829	0.14855743	none	NA	sheared
chr6	111401500	111402000	chr6_111401500_111402000	6.80E-19	0.189782927	8.07E-06	0.007818005	0.204019808	-5.914212064	-4.08130844	0.151873109	1.088189509	1.426065485	1.832903624	1.793828078	1.021783328	0.319084778	NA	NA	NA	NA	NA	msp1
chr6	111402000	111402500	chr6_111402000_111402500	4.50E-16	0.035671848	1.61E-06	0.19440066	0.353792604	-6.205830077	-1.68305816	0.160418202	1.030045388	1.266361712	4.522771917	1.632380314	2.77066066	0.011797115	NA	NA	NA	NA	NA	msp1
chr6	111418000	111418500	chr6_111418000_111418500	0.056499384	0.121159687	0.725758746	0.350050944	0.43317971	-0.338985688	-1.145479739	0.271121127	0.956885085	1.205593568	-0.80649405	1.539183198	-0.523975347	0.606054313	NA	NA	NA	NA	NA	msp1
chr6	111418500	111419000	chr6_111418500_111419000	0.214973882	0.19435217	0.618830772	0.322764711	0.359350055	-0.483151458	-1.218463866	0.270350839	0.960516043	1.210846149	-0.735312408	1.545554743	-0.475759536	0.639401091	NA	NA	NA	NA	NA	msp1
chr6	111418500	111419000	chr6_111418500_111419000	2.94E-08	0.390045904	0.111960219	0.485883822	0.391900686	3.48203806	-1.520428378	0.448603994	2.119138683	2.151803872	-5.002466437	3.02010077	-1.656390571	0.113248738	0.442770748	0.236056274	0.09640448	none	NA	sheared
chr6	111421000	111421500	chr6_111421000_111421500	1.33E-15	0.12557273	0.000349854	0.005071	0.288783423	-4.524317484	-4.13927161	0.182977014	1.11437048	1.362767728	0.385045874	1.760385596	0.218728144	0.829078389	NA	NA	NA	NA	NA	msp1
chr6	111429500	111430000	chr6_111429500_111430000	7.52E-09	0.794665083	0.819420088	0.906703582	0.111561502	-0.686535566	-0.377723808	0.424434372	2.978090317	3.192835258	0.308811759	4.366144629	0.070728706	0.944316143	NA	NA	NA	NA	NA	sheared
chr6	111436000	111436500	chr6_111436000_111436500	1.16E-13	0.674837708	0.001439873	0.013749554	0.103304968	-3.967085073	-3.555691223	0.243707998	1.12411321	1.353838318	0.41139385	1.759689945	0.233787692	0.817526201	NA	NA	NA	NA	NA	msp1
chr6	111439000	111439500	chr6_111439000_111439500	7.02E-17	0.415262655	6.88E-05	0.001331354	0.120976825	-4.815473408	-5.494207181	0.146327553	1.034245478	1.543764211	-0.678733774	1.858190423	-0.365265995	0.718747246	NA	NA	NA	NA	NA	msp1
chr6	111439500	111440000	chr6_111439500_111440000	1.70E-20	0.615389227	3.23E-05	0.00029735	0.073554182	-5.102241249	-5.403480129	0.144798488	1.034778769	1.311507805	-0.30123888	1.670574699	-0.180320509	0.858715556	NA	NA	NA	NA	NA	msp1
chr6	111440000	111440500	chr6_111440000_111440500	5.82E-17	0.729890011	3.08E-05	0.005657644	0.055361472	-5.586385633	-5.26324469	0.158769012	1.129145894	1.758282998	0.323140943	2.089624261	0.154640693	0.878654513	NA	NA	NA	NA	NA	msp1
chr6	111445500	111446000	chr6_111445500_111446000	1.51E-14	0.054335776	0.688968702	0.195412113	0.471580452	-0.703571178	-2.625874256	0.234416981	1.738972409	1.977805196	-1.922303078	2.633579016	-0.729920411	0.473902243	NA	NA	NA	NA	NA	sheared
chr6	111449000	111449500	chr6_111449000_111449500	1.30E-18	0.256011891	3.63E-06	0.021736591	-0.177800493	-6.278306669	-3.881702785	0.153379564	1.096454958	1.598473569	2.396603884	1.938383663	1.236392944	0.230636212	NA	NA	NA	NA	NA	msp1
chr6	111449500	111450000	chr6_111449500_111450000	4.80E-16	0.047200811	3.64E-06	0.037248399	-0.295336551	-5.667884402	-3.15374446	0.142367132	0.990001073	1.443052079	2.514139942	1.750000408	1.436651061	0.166276887	NA	NA	NA	NA	NA	msp1
chr6	111481500	111482000	chr6_111481500_111482000	5.27E-07	0.429065913	0.001354724	0.21234392	0.173203077	-5.255418811	-2.932670426	0.215897336	1.479426005	2.298645272	2.322748384	2.733582154	0.849708644	0.405544226	NA	NA	NA	NA	NA	msp1
chr6	111482000	111482500	chr6_111482000_111482500	4.73E-07	0.361246564	0.001781044	0.184257027	0.196120995	-4.992566533	-2.90891259	0.211348922	1.448124024	2.137590205	2.083653943	2.581928557	0.807014562	0.429151429	NA	NA	NA	NA	NA	msp1
chr6	111524000	111524500	chr6_111524000_111524500	7.24E-12	0.021974913	0.001540626	0.021734563	0.4836032	-4.448622196	-3.791576607	0.199540933	1.269864638	1.561333471	0.657045589	2.012540286	0.326475745	0.747456209	NA	NA	NA	NA	NA	msp1
chr6	111524500	111525000	chr6_111524500_111525000	4.38E-12	0.015820773	0.001337062	0.019262562	0.505325648	-4.462199052	-3.826875911	0.196897153	1.254364709	1.542283376	0.635323141	1.987981095	0.319582084	0.752599402	NA	NA	NA	NA	NA	msp1
chr6	111525500	111526000	chr6_111525500_111526000	3.75E-34	0.478573459	0.000122611	0.06611687	-0.066876385	-4.599649169	-2.206413013	0.093066546	1.026222769	1.152020214	2.393236156	1.542816821	1.551212122	0.13653155	NA	NA	NA	NA	NA	sheared
chr6	111526000	111526500	chr6_111526000_111526500	3.66E-34	0.49088296	0.000120983	0.065708478	-0.06492339	-4.59799751	-2.206714348	0.092955657	1.024713956	1.15032635	2.391283162	1.54054841	1.552228509	0.136288784	NA	NA	NA	NA	NA	sheared
chr6	111548500	111549000	chr6_111548500_111549000	7.33E-08	0.299085235	8.80E-06	0.007591155	-0.143342908	-4.946349082	-4.095565233	0.135519607	0.915440831	1.425039506	0.850783849	1.693744228	0.502309519	0.620935497	NA	NA	NA	NA	NA	msp1
chr6	111549000	111549500	chr6_111549000_111549500	0.002055093	0.074290118	4.80E-05	0.022041384	-0.266817668	-4.58722196	-3.612963351	0.143992439	0.958311725	1.491574452	0.974258609	1.772894726	0.54952987	0.588726134	NA	NA	NA	NA	NA	msp1
chr6	111558000	111558500	chr6_111558000_111558500	2.13E-17	0.995841156	1.26E-05	0.020173808	-0.000809801	-5.47380053	-3.155134012	0.154001492	1.038082848	1.281990064	2.318666519	1.649580105	1.405610138	0.175184886	NA	NA	NA	NA	NA	msp1
chr6	111558500	111559000	chr6_111558500_111559000	9.13E-16	0.826243627	3.08E-06	0.063313604	0.032668152	-5.979470805	-2.823275822	0.147448936	1.033231519	1.460922765	3.156194984	1.789374946	1.763853345	0.093027649	NA	NA	NA	NA	NA	msp1
chr6	111644500	111645000	chr6_111644500_111645000	3.39E-17	0.592804198	4.60E-05	0.003917675	0.080309149	-5.009510255	-4.305780004	0.148478863	1.043155261	1.371173254	0.703730251	1.722872309	0.408463383	0.68727376	NA	NA	NA	NA	NA	msp1
chr6	111650500	111651000	chr6_111650500_111651000	1.18E-14	0.058075833	0.002534447	0.000799681	0.323398258	-3.798089707	-5.723857962	0.163762898	1.147051128	1.525613431	-1.925768255	1.908722775	-1.008930307	0.325059476	NA	NA	NA	NA	NA	msp1
chr6	111651000	111651500	chr6_111651000_111651500	9.12E-19	0.208573109	0.000195037	0.000418812	0.19957135	-4.64738837	-5.409424843	0.155101242	1.087051487	1.354616249	-0.762036473	1.736855238	-0.438744955	0.665549374	NA	NA	NA	NA	NA	msp1
chr6	111660000	111660500	chr6_111660000_111660500	1.29E-10	0.448711083	0.000646084	0.078348622	0.153265652	-3.983169121	-2.293498824	0.199516178	1.039495566	1.255920888	1.689670298	1.630303134	1.036414801	0.312378042	NA	NA	NA	NA	NA	msp1
chr6	111660500	111661000	chr6_111660500_111661000	0.002043589	0.551695686	0.01119591	0.019946367	0.103719876	-3.119510124	-3.775033834	0.172183148	1.149801904	1.530783254	-0.65552371	1.914508237	-0.342397957	0.735623558	NA	NA	NA	NA	NA	msp1
chr6	111661000	111661500	chr6_111661000_111661500	0.00351099	0.596714784	0.015903248	0.027283775	0.09740117	-3.11576355	-3.764968553	0.182010611	1.215095911	1.61770916	-0.649205003	2.023225395	-0.320876263	0.751632936	NA	NA	NA	NA	NA	msp1
chr6	111677000	111677500	chr6_111677000_111677500	3.82E-16	0.010610939	4.80E-06	0.069597728	-0.460915989	-4.382133023	-1.76515974	0.168491899	0.779148454	0.936095756	2.616973283	1.217927575	2.148710102	0.044084175	NA	NA	NA	NA	NA	msp1
chr6	111677500	111678000	chr6_111677500_111678000	3.17E-09	0.923166468	0.001244028	0.086380765	-0.018760759	-3.557794418	-2.129701111	0.19280229	0.992469381	1.19892067	1.428093307	1.556408123	0.91755709	0.369783877	NA	NA	NA	NA	NA	msp1
chr6	111685500	111686000	chr6_111685500_111686000	1.39E-14	0.506688034	8.37E-06	0.003356218	-0.104992983	-5.893055876	-5.418148277	0.156120664	1.087039712	1.69249187	0.4749076	2.011512879	0.236094735	0.815760157	NA	NA	NA	NA	NA	msp1
chr6	111693500	111694000	chr6_111693500_111694000	6.80E-23	0.20728972	5.25E-09	3.36E-05	0.144768404	-6.69338758	-6.227263635	0.112183768	0.813376665	1.26672967	0.466123946	1.50538555	0.309637585	0.760039571	NA	NA	NA	NA	NA	msp1
chr6	111694000	111694500	chr6_111694000_111694500	5.26E-21	0.253877594	1.08E-07	0.00257209	0.152540735	-6.684268186	-4.887808947	0.130985757	0.949496917	1.478717496	1.796459239	1.757313241	1.02227605	0.318857287	NA	NA	NA	NA	NA	msp1
chr6	111694500	111695000	chr6_111694500_111695000	1.06E-06	0.090355764	0.000139507	0.043481051	0.291864552	-4.987010444	-3.730486153	0.166480256	1.133934263	1.765264201	1.256524291	2.09808594	0.598890764	0.555969148	NA	NA	NA	NA	NA	msp1
chr6	111701500	111702000	chr6_111701500_111702000	0.023649938	0.404202327	0.037355494	0.465369498	-0.221007624	-3.34983692	-1.391577875	0.261004456	1.53371032	1.880517104	1.958259044	2.42664623	0.806981677	0.429169938	NA	NA	NA	NA	NA	msp1
chr6	111702000	111702500	chr6_111702000_111702500	0.000140947	0.229705082	0.014777288	0.353302313	-0.292019945	-3.66152694	-1.632255575	0.237899276	1.410631939	1.729733659	2.029271366	2.232008288	0.909168383	0.374087755	NA	NA	NA	NA	NA	msp1
chr6	111711500	111712000	chr6_111711500_111712000	2.07E-05	0.382595884	0.000690862	0.116795703	0.158253812	-4.605443849	-3.042801159	0.178442777	1.209813455	1.881073648	1.562642689	2.236534521	0.698689278	0.492791624	NA	NA	NA	NA	NA	msp1
chr6	111712000	111712500	chr6_111712000_111712500	7.94E-18	0.125998905	2.23E-06	0.01554675	0.223416674	-5.957156649	-3.778619386	0.141726063	1.008696727	1.468028859	2.178537263	1.781173157	1.223091227	0.235511874	NA	NA	NA	NA	NA	msp1
chr6	111720500	111721000	chr6_111720500_111721000	5.04E-13	0.734777073	2.89E-05	0.163765827	-0.057502516	-5.779058341	-2.264783003	0.168077013	1.162684579	1.58434457	3.514275338	1.965192903	1.788259734	0.08889522	NA	NA	NA	NA	NA	msp1
chr6	111721000	111721500	chr6_111721000_111721500	0.0113475	0.236226583	0.000949626	0.28884587	-0.226500294	-4.600683428	-2.094955081	0.187182854	1.247778914	1.938237215	2.505728347	2.305149826	1.087013225	0.28995845	NA	NA	NA	NA	NA	msp1
chr6	11174000	11174500	chr6_11174000_11174500	1.41E-16	0.362322944	0.00020399	0.001830087	0.14607662	-4.688165432	-4.81342739	0.157777435	1.100831428	1.400407176	-0.125261958	1.781283271	-0.070321189	0.94463642	NA	NA	NA	NA	NA	msp1
chr6	11174500	11175000	chr6_11174500_11175000	1.01E-20	0.286201494	2.08E-05	0.000310631	0.158408451	-5.342039566	-5.479633355	0.145740289	1.049437037	1.335218567	-0.137593789	1.698271685	-0.081019892	0.936231429	NA	NA	NA	NA	NA	msp1
chr6	111745500	111746000	chr6_111745500_111746000	2.95E-12	0.835523327	0.000139743	0.837704217	0.04434573	2.471174397	-0.170466678	0.211636545	0.561968822	0.824636931	-2.641641075	0.997915339	-2.647159505	0.015461595	0.339897376	0.011467099	0.016638244	sham	sham	msp1
chr6	111745500	111746000	chr6_111745500_111746000	1.39E-10	0.190612581	0.116007369	0.886928845	0.448463696	2.512043944	-0.225599718	0.334043785	1.546840325	1.571661966	-2.737643661	2.205183967	-1.241458174	0.22880001	0.64784634	0.238863083	0.132273566	none	NA	sheared
chr6	111746000	111746500	chr6_111746000_111746500	7.63E-12	0.860323779	0.000131763	0.888032898	0.038155523	2.516731254	-0.118719614	0.214881937	0.569544223	0.835687276	-2.635450869	1.011312932	-2.605969712	0.016907145	0.359521126	0.011263688	0.017290988	sham	sham	msp1
chr6	111746000	111746500	chr6_111746000_111746500	6.63E-09	0.164458193	0.194719406	0.860162853	0.600464801	2.60577833	-0.353921516	0.420175223	1.959529781	1.989905144	-2.959699846	2.792754813	-1.059777905	0.301877344	0.634495662	0.287208465	0.148887414	none	NA	sheared
chr6	11180500	11181000	chr6_11180500_11181000	2.61E-10	0.980133711	8.72E-05	0.025835881	0.004066102	-5.070653773	-4.062821159	0.161858574	1.10966695	1.727559795	1.007832614	2.053247083	0.49084819	0.628876344	NA	NA	NA	NA	NA	msp1
chr6	111830500	111831000	chr6_111830500_111831000	2.08E-21	0.412753684	4.07E-05	0.000282036	-0.126919601	-5.351843433	-5.773521445	0.152683041	1.104304804	1.394720249	-0.421678012	1.778969835	-0.237034942	0.815040716	NA	NA	NA	NA	NA	msp1
chr6	111831000	111831500	chr6_111831000_111831500	3.03E-19	0.831148602	1.43E-06	0.002989945	-0.031249253	-6.323376382	-5.267646814	0.14521091	1.041879983	1.622486357	1.055729568	1.928205351	0.547519261	0.590080545	NA	NA	NA	NA	NA	msp1
chr6	111852000	111852500	chr6_111852000_111852500	1.40E-14	0.278985833	0.000230327	0.007987119	-0.179384938	-4.721034806	-4.135676815	0.16253295	1.120286816	1.449510144	0.585357991	1.831972218	0.319523399	0.752643237	NA	NA	NA	NA	NA	msp1
chr6	111874500	111875000	chr6_111874500_111875000	7.42E-11	0.385803306	8.89E-05	0.625015673	-0.174839127	-5.720166887	-0.762445526	0.198496503	1.253749022	1.543026082	4.957721361	1.988169032	2.4936116	0.021525046	NA	NA	NA	NA	NA	msp1
chr6	111875000	111875500	chr6_111875000_111875500	2.05E-15	0.448806765	1.06E-06	0.409846468	0.131255239	-5.951948799	-0.979192708	0.170900161	0.963244732	1.170572687	4.972756091	1.515942225	3.28030713	0.003741645	NA	NA	NA	NA	NA	msp1
chr6	111879000	111879500	chr6_111879000_111879500	0.079479191	0.33802051	0.00433159	0.328921354	0.170991931	-3.536393969	-1.545794039	0.175463407	1.14064632	1.556146617	1.99059993	1.92942124	1.031708312	0.314524406	NA	NA	NA	NA	NA	msp1
chr6	111879500	111880000	chr6_111879500_111880000	0.014757394	0.305915254	0.012480332	0.4147216	0.205981234	-3.390955009	-1.435344381	0.19756319	1.271257849	1.734085017	1.955610628	2.150150545	0.909522653	0.373905322	NA	NA	NA	NA	NA	msp1
chr6	111880000	111880500	chr6_111880000_111880500	3.71E-16	0.563354223	4.59E-06	0.020824794	-0.081906455	-5.499062244	-3.25713787	0.140080154	0.974858808	1.330959623	2.241924374	1.649788839	1.358915954	0.189302098	NA	NA	NA	NA	NA	msp1
chr6	111894500	111895000	chr6_111894500_111895000	5.33E-19	0.276352453	1.09E-06	0.012531767	0.153667482	-6.114131733	-3.741019248	0.138454437	0.990892617	1.403409405	2.373112485	1.717971518	1.381345651	0.182411846	NA	NA	NA	NA	NA	msp1
chr6	111933000	111933500	chr6_111933000_111933500	3.89E-16	0.151872857	0.000128805	0.00401944	0.2346965	-5.009268859	-5.142074894	0.159386694	1.1314886	1.642808149	-0.132806035	1.994764414	-0.066577303	0.947579268	NA	NA	NA	NA	NA	msp1
chr6	112000500	112001000	chr6_112000500_112001000	6.63E-09	0.598779203	0.04925451	0.003505667	0.115251425	-2.567167994	-4.8578021	0.216590158	1.24971907	1.525631479	-2.290634105	1.972143291	-1.161494763	0.259115718	NA	NA	NA	NA	NA	msp1
chr6	112001000	112001500	chr6_112001000_112001500	8.94E-12	0.270627408	0.040972536	0.00192739	0.317570101	-2.133009698	-4.557328932	0.282663511	0.996201094	1.333638768	-2.424319233	1.66463479	-1.456367035	0.160811679	NA	NA	NA	NA	NA	msp1
chr6	112005000	112005500	chr6_112005000_112005500	1.18E-15	0.435983882	4.72E-06	0.047681944	0.120105767	-6.015850684	-3.316421673	0.152004284	1.06847455	1.602405168	2.699429011	1.925964742	1.401598354	0.176363656	NA	NA	NA	NA	NA	msp1
chr6	112005500	112006000	chr6_112005500_112006000	7.41E-16	0.519188554	4.55E-06	0.047394216	0.099502339	-6.054295326	-3.334262888	0.152445421	1.072724683	1.608789437	2.720032439	1.933634324	1.406694329	0.17486741	NA	NA	NA	NA	NA	msp1
chr6	112012000	112012500	chr6_112012000_112012500	2.47E-23	0.739548393	0.00042697	0.033921126	-0.045977184	-5.049954654	-2.850024725	0.136879613	1.258086183	1.275385638	2.19992993	1.791476868	1.227997954	0.233704278	NA	NA	NA	NA	NA	sheared
chr6	112012500	112013000	chr6_112012500_112013000	2.44E-22	0.860387022	0.001806419	0.026847125	-0.026535196	-4.084605292	-2.853069402	0.149434933	1.18014575	1.218517605	1.23153589	1.696328136	0.72600098	0.476249085	NA	NA	NA	NA	NA	sheared
chr6	112030500	112031000	chr6_112030500_112031000	4.11E-07	0.286200924	7.08E-05	0.009109898	-0.172819944	-4.994173439	-4.684226698	0.158999081	1.075088446	1.673569858	0.309946741	1.989133288	0.155819996	0.877736923	NA	NA	NA	NA	NA	msp1
chr6	1120500	1121000	chr6_1120500_1121000	0.009753875	0.17634767	0.026919777	0.09819846	0.288802472	-3.241387845	-3.074960321	0.208283509	1.389142792	1.798432626	0.166427524	2.272460695	0.073236701	0.942345269	NA	NA	NA	NA	NA	msp1
chr6	112085500	112086000	chr6_112085500_112086000	4.05E-10	0.735579754	0.000136179	0.253985721	-0.059382315	-4.910979278	-1.599757339	0.174120185	1.114409429	1.374021592	3.31122194	1.769136431	1.871660026	0.075953634	NA	NA	NA	NA	NA	msp1
chr6	112096500	112097000	chr6_112096500_112097000	2.66E-13	0.963285635	0.000705398	0.032399511	-0.008530162	-4.668336708	-3.418919419	0.18368818	1.228854129	1.519816895	1.249417289	1.954463063	0.6392637	0.529905862	NA	NA	NA	NA	NA	msp1
chr6	112114500	112115000	chr6_112114500_112115000	2.12E-15	0.248881339	0.000521141	0.005244984	0.205590808	-4.856602677	-5.622933841	0.174645051	1.24144372	1.859517705	-0.766331164	2.235841811	-0.342748382	0.735363883	NA	NA	NA	NA	NA	msp1
chr6	112137500	112138000	chr6_112137500_112138000	0.001389454	0.8756707	0.072408718	0.407659981	0.043156617	-3.089315966	-2.162507407	0.273357837	1.655693458	2.572980635	0.926808559	3.059665043	0.302911772	0.765085253	NA	NA	NA	NA	NA	msp1
chr6	112141000	112141500	chr6_112141000_112141500	4.05E-09	0.748773448	0.999030651	0.698777253	-0.09976285	-0.001057545	0.502054378	0.308499123	0.862859932	1.284317926	0.503111923	1.54725557	0.325164073	0.748433892	0.274674335	0.410964033	0.127730834	none	NA	msp1
chr6	112141000	112141500	chr6_112141000_112141500	7.52E-11	0.02147152	7.37E-07	0.14748336	0.887574006	6.834792171	1.774238223	0.36355124	1.067174135	1.189724031	-5.060553948	1.598218979	-3.166370826	0.004854515	0.30718531	0.012370323	0.022139637	sham	sham	sheared
chr6	112141500	112142000	chr6_112141500_112142000	6.66E-10	0.905085929	0.980206177	0.503348527	-0.036217988	-0.021023984	0.844969619	0.30104538	0.839962548	1.246547663	0.865993603	1.503136108	0.576124543	0.570958084	0.177801674	0.404888999	0.10721445	none	NA	msp1
chr6	112141500	112142000	chr6_112141500_112142000	1.54E-10	0.688640798	0.148973623	0.82172585	0.136825873	2.223622837	0.346185399	0.33780692	1.496768344	1.521482014	-1.877437437	2.134296839	-0.87965151	0.389495491	0.616669917	0.259855401	0.165526701	none	NA	sheared
chr6	11215500	11216000	chr6_11215500_11216000	1.69E-20	0.47998726	6.45E-07	0.005355331	0.097592135	-6.277923213	-4.366251395	0.136350455	0.98646908	1.447934857	1.911671818	1.752037841	1.091113316	0.288194057	NA	NA	NA	NA	NA	msp1
chr6	112158000	112158500	chr6_112158000_112158500	8.36E-28	0.917052805	0.085792211	0.745835677	0.01229051	-1.371280873	0.273986798	0.116911135	0.768954635	0.836662683	1.645267671	1.136351916	1.447850484	0.163154272	0.57559372	0.216870914	0.113555759	none	NA	sheared
chr6	112158500	112159000	chr6_112158500_112159000	7.33E-28	0.92552955	0.084552538	0.74490208	0.010967869	-1.368309634	0.273306836	0.116248428	0.764074845	0.831416184	1.64161647	1.129186982	1.453803928	0.161513803	0.575009466	0.215762153	0.113132878	none	NA	sheared
chr6	112159000	112159500	chr6_112159000_112159500	4.36E-28	0.884996603	0.078985818	0.748698297	0.016661195	-1.371383613	0.264539531	0.114107546	0.751158043	0.817361762	1.635923144	1.110098489	1.473673877	0.156135475	0.576745077	0.210916505	0.111359888	none	NA	sheared
chr6	11216000	11216500	chr6_11216000_11216500	5.38E-20	0.538653098	7.92E-07	0.006307583	0.084959507	-6.177699513	-4.253395068	0.136507587	0.982522014	1.442097733	1.924304445	1.744991513	1.102758627	0.283225264	NA	NA	NA	NA	NA	msp1
chr6	112178000	112178500	chr6_112178000_112178500	2.20E-15	0.585229469	0.000397306	0.012527205	0.098857376	-4.99677258	-4.182464051	0.179073693	1.245184581	1.568922923	0.814308529	2.002998697	0.406544712	0.688659903	NA	NA	NA	NA	NA	msp1
chr6	112178500	112179000	chr6_112178500_112179000	7.59E-07	0.699072022	0.01255801	0.124351481	-0.087323479	-3.980377288	-2.979887904	0.223615065	1.493697432	1.881735459	1.000489384	2.40251126	0.416434836	0.681526943	NA	NA	NA	NA	NA	msp1
chr6	112179000	112179500	chr6_112179000_112179500	2.19E-07	0.580255173	0.00081564	0.17930987	-0.115157727	-5.2574329	-3.009531878	0.205851329	1.404075195	2.1858299	2.247901023	2.597937548	0.865263687	0.397154564	NA	NA	NA	NA	NA	msp1
chr6	112181000	112181500	chr6_112181000_112181500	5.49E-16	0.556046077	8.27E-06	0.07690311	0.092900299	-5.865722108	-2.526381411	0.155934359	1.081095488	1.376345707	3.339340696	1.75016998	1.908009356	0.070850736	NA	NA	NA	NA	NA	msp1
chr6	112181500	112182000	chr6_112181500_112182000	9.46E-14	0.592443223	0.001813131	0.041701974	-0.160655626	-3.893461234	-3.116494051	0.296735591	1.131575496	1.461162887	0.776967183	1.848096341	0.42041487	0.67866504	NA	NA	NA	NA	NA	msp1
chr6	112182000	112182500	chr6_112182000_112182500	4.60E-12	0.908987202	0.028942978	0.057026328	-0.038529231	-2.355246101	-3.033488129	0.334051681	1.023679016	1.529235418	-0.678242028	1.840239031	-0.368561918	0.716326785	NA	NA	NA	NA	NA	msp1
chr6	112182500	112183000	chr6_112182500_112183000	5.31E-14	0.245844319	0.007132423	0.000647985	0.270910187	-3.144891445	-4.993787901	0.228623405	1.084641363	1.303612653	-1.848896456	1.695833965	-1.090257946	0.288561503	NA	NA	NA	NA	NA	msp1
chr6	112183000	112183500	chr6_112183000_112183500	4.92E-13	0.084477309	0.009441033	0.001889053	0.350693627	-3.443498652	-5.202247094	0.196161364	1.236820438	1.518924284	-1.758748442	1.958789365	-0.897875225	0.379934246	NA	NA	NA	NA	NA	msp1
chr6	112184000	112184500	chr6_112184000_112184500	5.40E-12	0.451614397	0.999703623	0.319241591	0.220464169	-0.000803713	-2.474127885	0.288640824	2.143748571	2.43817469	-2.473324172	3.246591098	-0.761821892	0.455056854	NA	NA	NA	NA	NA	sheared
chr6	112213000	112213500	chr6_112213000_112213500	9.44E-22	0.176820693	0.010584191	0.000438065	-0.162518504	-3.996906982	-6.139057513	0.117179751	1.455037937	1.533116196	-2.142150532	2.113665222	-1.013476737	0.322937179	NA	NA	NA	NA	NA	sheared
chr6	112213500	112214000	chr6_112213500_112214000	5.57E-22	0.137654659	0.00938667	0.000372451	-0.176371039	-4.005632338	-6.133930334	0.115273876	1.431911187	1.508748742	-2.128297996	2.08007029	-1.023185613	0.318437638	NA	NA	NA	NA	NA	sheared
chr6	112214000	112214500	chr6_112214000_112214500	3.09E-22	0.117971088	0.008426544	0.000323293	-0.183653905	-4.025971611	-6.146986741	0.113725376	1.416374731	1.492380704	-2.12101513	2.057502745	-1.030868676	0.314908411	NA	NA	NA	NA	NA	sheared
chr6	112238500	112239000	chr6_112238500_112239000	1.82E-11	0.055547835	7.92E-06	0.017752812	-0.288698419	-5.369823742	-3.866407098	0.14460941	0.986819187	1.536260682	1.503416644	1.825899501	0.823384114	0.419999943	NA	NA	NA	NA	NA	msp1
chr6	112239000	112239500	chr6_112239000_112239500	6.59E-12	0.034075819	7.41E-06	0.01779044	-0.323621788	-5.427486192	-3.889146179	0.145351206	0.992977599	1.545858975	1.538340013	1.83730359	0.837281341	0.412328247	NA	NA	NA	NA	NA	msp1
chr6	112245500	112246000	chr6_112245500_112246000	3.86E-15	0.403848517	0.003477439	0.000226701	-0.13119899	-3.443809402	-6.492694212	0.154824676	1.080474493	1.538566017	-3.04888481	1.880055988	-1.621698944	0.120527135	NA	NA	NA	NA	NA	msp1
chr6	112246000	112246500	chr6_112246000_112246500	4.41E-15	0.460139197	0.003705593	0.000244884	-0.117035903	-3.451318265	-6.514366162	0.156301511	1.09141739	1.554153174	-3.063047897	1.899100842	-1.61289376	0.122435996	NA	NA	NA	NA	NA	msp1
chr6	112251500	112252000	chr6_112251500_112252000	3.91E-13	0.324145482	1.08E-05	0.085781054	0.153395114	-5.651324761	-2.73942003	0.152879356	1.060807112	1.539062844	2.911904731	1.869231437	1.557808558	0.134962356	NA	NA	NA	NA	NA	msp1
chr6	112252000	112252500	chr6_112252000_112252500	3.91E-13	0.324145482	1.08E-05	0.085781054	0.153395114	-5.651324761	-2.73942003	0.152879356	1.060807112	1.539062844	2.911904731	1.869231437	1.557808558	0.134962356	NA	NA	NA	NA	NA	msp1
chr6	112252500	112253000	chr6_112252500_112253000	1.80E-12	0.536331907	2.48E-05	0.111043499	0.101413537	-5.642956146	-2.679069838	0.162011503	1.122732757	1.628895924	2.963886308	1.978340409	1.498168007	0.149707672	NA	NA	NA	NA	NA	msp1
chr6	112272500	112273000	chr6_112272500_112273000	1.10E-16	0.965197509	0.001688784	0.000721801	-0.008905169	-3.889787655	-5.145507117	0.202305732	1.121609866	1.357540613	-1.255719462	1.760944408	-0.713094324	0.484025494	NA	NA	NA	NA	NA	msp1
chr6	112280500	112281000	chr6_112280500_112281000	1.75E-12	0.24820845	3.13E-05	0.066827563	0.19477192	-5.673288456	-3.372912704	0.165213864	1.148067267	1.769768789	2.300375751	2.109535497	1.090465533	0.288472297	NA	NA	NA	NA	NA	msp1
chr6	112281000	112281500	chr6_112281000_112281500	7.08E-13	0.166312574	1.48E-05	0.052926429	0.221398802	-5.643750577	-3.370001707	0.155850011	1.082399494	1.668535261	2.27374887	1.988868669	1.143237312	0.266440693	NA	NA	NA	NA	NA	msp1
chr6	112299000	112299500	chr6_112299000_112299500	1.27E-19	0.452586367	5.76E-06	0.037141824	-0.125661272	-6.568069048	-3.276860231	0.165002003	1.181871991	1.498476776	3.291208817	1.908469034	1.724528278	0.10003491	NA	NA	NA	NA	NA	msp1
chr6	112314500	112315000	chr6_112314500_112315000	3.97E-17	0.128984557	0.001535157	5.06E-05	0.246698198	-3.45904977	-5.769581835	0.157779105	0.987006608	1.210187622	-2.310532065	1.561645326	-1.479549822	0.154573291	NA	NA	NA	NA	NA	msp1
chr6	112315000	112315500	chr6_112315000_112315500	1.98E-16	0.179600012	0.043577716	2.94E-06	0.309779805	-1.705255677	-6.317096608	0.225148777	0.807325375	1.088409935	-4.611840932	1.355142225	-3.403215432	0.002820366	NA	NA	NA	NA	NA	msp1
chr6	112315500	112316000	chr6_112315500_112316000	2.43E-12	0.017274968	0.014098168	0.000305293	0.445825069	-3.200877773	-6.587834747	0.176315169	1.223704588	1.602753963	-3.386956974	2.016500232	-1.679621416	0.108585939	NA	NA	NA	NA	NA	msp1
chr6	112326000	112326500	chr6_112326000_112326500	2.20E-12	0.208445707	0.000580986	0.005544332	0.194776483	-3.962352477	-3.863433534	0.151331222	1.023461378	1.287146117	0.098918943	1.644450765	0.06015318	0.952630663	NA	NA	NA	NA	NA	msp1
chr6	112326000	112326500	chr6_112326000_112326500	4.69E-11	0.235345486	0.854178973	0.422805642	0.44449527	-0.472434724	-2.356820861	0.366202939	2.546013335	2.895571094	-1.884386137	3.855712108	-0.488725839	0.630351914	NA	NA	NA	NA	NA	sheared
chr6	112326500	112327000	chr6_112326500_112327000	8.49E-12	0.96095231	0.000415674	0.264700484	-0.011865975	-4.751659293	-1.626463827	0.240240832	1.189069097	1.429472906	3.125195466	1.85937573	1.680776734	0.108358376	NA	NA	NA	NA	NA	msp1
chr6	112327000	112327500	chr6_112327000_112327500	3.81E-11	0.566704624	0.003931479	0.084467301	-0.129202471	-4.474376126	-3.137675215	0.22289045	1.425495109	1.755006969	1.336700911	2.260992208	0.591201025	0.561008783	NA	NA	NA	NA	NA	msp1
chr6	112343500	112344000	chr6_112343500_112344000	1.92E-18	0.519858695	1.18E-07	0.000388311	0.080356366	-6.082202572	-5.437350523	0.123311456	0.868365266	1.352115844	0.644852049	1.606946014	0.401290425	0.692461614	NA	NA	NA	NA	NA	msp1
chr6	112344000	112344500	chr6_112344000_112344500	2.44E-23	0.226487969	6.69E-09	0.000252003	0.142674973	-6.861925528	-5.495567234	0.115410689	0.843943353	1.31440261	1.366358294	1.562016199	0.874740157	0.392099019	NA	NA	NA	NA	NA	msp1
chr6	112345500	112346000	chr6_112345500_112346000	3.87E-11	0.494163773	0.070841827	0.000107112	0.112175523	-2.054708909	-6.237280527	0.161956742	1.094781811	1.387758957	-4.182571618	1.767603501	-2.366238591	0.028177297	NA	NA	NA	NA	NA	msp1
chr6	112346000	112346500	chr6_112346000_112346500	2.29E-14	0.72356592	0.01845187	6.30E-05	0.058032342	-2.671307127	-6.180784303	0.162455747	1.068516855	1.318469035	-3.509477175	1.697082457	-2.067947353	0.051826252	NA	NA	NA	NA	NA	msp1
chr6	112366000	112366500	chr6_112366000_112366500	3.76E-09	0.355756953	0.021358235	0.023148793	0.230637716	-2.156221027	-2.746628797	0.245680541	0.885110182	1.144142492	-0.59040777	1.446541419	-0.408151306	0.687499143	NA	NA	NA	NA	NA	msp1
chr6	112366500	112367000	chr6_112366500_112367000	4.11E-07	0.951065419	0.046402897	0.000929846	-0.010064194	-2.146947318	-4.697314466	0.162553938	1.0309173	1.271247776	-2.550367147	1.636722758	-1.55821573	0.134865989	NA	NA	NA	NA	NA	msp1
chr6	112368000	112368500	chr6_112368000_112368500	4.48E-12	0.174120439	0.001407689	0.011068658	0.244379043	-4.309212864	-4.54994894	0.175308212	1.21807999	1.67408372	-0.240736076	2.070332139	-0.116278964	0.908591124	NA	NA	NA	NA	NA	msp1
chr6	112368500	112369000	chr6_112368500_112369000	2.49E-11	0.903373005	0.000240675	0.053433819	-0.021292941	-5.035504835	-3.674774971	0.173834441	1.199510814	1.823581344	1.360729864	2.18272195	0.623409621	0.540060545	NA	NA	NA	NA	NA	msp1
chr6	112371000	112371500	chr6_112371000_112371500	9.81E-22	0.934517135	7.72E-06	0.000193289	0.011628798	-5.619905106	-6.870769449	0.140285923	1.031057284	1.605872585	-1.250864343	1.908377815	-0.655459487	0.519641098	NA	NA	NA	NA	NA	msp1
chr6	112379500	112380000	chr6_112379500_112380000	2.79E-18	0.176897686	4.34E-06	0.037401973	0.216428082	-6.269527943	-3.076471376	0.156292379	1.107526922	1.408922297	3.193056567	1.792115488	1.781724777	0.089985813	NA	NA	NA	NA	NA	msp1
chr6	112383000	112383500	chr6_112383000_112383500	0.024258474	0.01956572	0.075910893	0.387923549	-0.403637339	-3.067098066	-1.555533087	0.16259624	1.661592764	1.772538335	1.51156498	2.429564295	0.622154755	0.540868754	NA	NA	NA	NA	NA	sheared
chr6	112384500	112385000	chr6_112384500_112385000	9.22E-11	0.575723525	0.02525749	0.010043871	-0.072403825	-3.354924465	-4.332163134	0.12780455	1.416221956	1.564517853	-0.977238669	2.11030821	-0.463078646	0.648307325	NA	NA	NA	NA	NA	sheared
chr6	112385000	112385500	chr6_112385000_112385500	4.92E-14	0.351429627	0.030710925	0.003241083	0.12023439	-2.957980673	-4.307141798	0.126798799	1.297180108	1.333139227	-1.349161125	1.860090436	-0.725320178	0.476657428	NA	NA	NA	NA	NA	sheared
chr6	112385500	112386000	chr6_112385500_112386000	1.93E-10	0.001544784	0.136955765	0.158983492	0.53710828	-2.321694153	-2.494382968	0.152500582	1.514620903	1.721970423	-0.172688815	2.293307354	-0.075301208	0.940723188	NA	NA	NA	NA	NA	sheared
chr6	112388000	112388500	chr6_112388000_112388500	0.346618353	0.370926652	0.719151301	0.012293665	-0.231199135	-0.535566693	-4.83342221	0.254308834	1.474626752	1.807724669	-4.297855517	2.332893597	-1.842285273	0.080310334	NA	NA	NA	NA	NA	msp1
chr6	112388000	112388500	chr6_112388000_112388500	2.82E-10	0.749864359	0.918554935	0.384545507	-0.092647706	-0.234446148	-2.266334418	0.287642115	2.271411589	2.563939433	-2.03188827	3.425360715	-0.593189576	0.559703264	NA	NA	NA	NA	NA	sheared
chr6	112396500	112397000	chr6_112396500_112397000	1.18E-16	0.66727987	0.002503993	0.000130858	0.092672092	-3.432613211	-5.500369899	0.213335111	1.035204009	1.244042106	-2.067756688	1.618421485	-1.277637938	0.216008997	NA	NA	NA	NA	NA	msp1
chr6	112397000	112397500	chr6_112397000_112397500	4.82E-16	0.548033645	0.000471394	0.003427212	0.117806349	-4.378501472	-4.301399574	0.193769691	1.108650298	1.34711566	0.077101898	1.744656438	0.04419317	0.965188689	NA	NA	NA	NA	NA	msp1
chr6	112405000	112405500	chr6_112405000_112405500	3.24E-09	0.512050864	0.001499464	0.030612878	0.110072115	-3.942146962	-3.299702263	0.165775434	1.121973097	1.450179486	0.642444699	1.833533248	0.350386174	0.729712211	NA	NA	NA	NA	NA	msp1
chr6	112411500	112412000	chr6_112411500_112412000	0.001329193	0.114372979	0.000820724	0.707006105	0.316834735	-4.752711431	-0.599498778	0.194511383	1.270074762	1.578965881	4.153212652	2.026381789	2.049570656	0.05375069	NA	NA	NA	NA	NA	msp1
chr6	112412000	112412500	chr6_112412000_112412500	2.73E-13	0.503986068	2.01E-05	0.332541442	0.138380892	-5.017407288	-1.163987856	0.204455153	0.983090772	1.18073846	3.853419432	1.536427927	2.508037873	0.020872032	NA	NA	NA	NA	NA	msp1
chr6	112412500	112413000	chr6_112412500_112413000	9.93E-15	0.293856366	1.60E-06	0.470879851	0.231967303	-4.88538984	-0.765263157	0.21689981	0.810616789	1.04715255	4.120126683	1.324246216	3.111299569	0.00550202	NA	NA	NA	NA	NA	msp1
chr6	112413000	112413500	chr6_112413000_112413500	2.13E-13	0.311471981	2.23E-05	0.180417128	0.203443427	-4.424699383	-1.448003047	0.197425472	0.873574578	1.05445322	2.976696336	1.369307905	2.173869242	0.04189609	NA	NA	NA	NA	NA	msp1
chr6	112413500	112414000	chr6_112413500_112414000	4.98E-15	0.208725926	1.85E-05	0.003561349	0.179828916	-5.00515704	-4.824577441	0.13980625	0.975061449	1.518160029	0.180579599	1.804315577	0.100082048	0.921275628	NA	NA	NA	NA	NA	msp1
chr6	112414500	112415000	chr6_112414500_112415000	4.19E-08	0.453210488	0.005655992	0.091176439	0.173769587	-3.697430361	-2.620016153	0.228490128	1.235145546	1.498465303	1.077414208	1.941901847	0.554824236	0.585167091	NA	NA	NA	NA	NA	msp1
chr6	11241500	11242000	chr6_11241500_11242000	3.83E-09	0.934729991	0.004533586	0.936998535	0.025327226	-2.784941909	-0.107455592	0.306537931	0.903560208	1.347484047	2.677486317	1.622385375	1.650339283	0.114490842	NA	NA	NA	NA	NA	msp1
chr6	11242000	11242500	chr6_11242000_11242500	4.04E-08	0.883412412	0.008834243	0.779889548	0.044924104	-2.535975734	-0.37536497	0.303606409	0.901954548	1.330479438	2.160610765	1.607388423	1.344174646	0.19394189	NA	NA	NA	NA	NA	msp1
chr6	11243500	11244000	chr6_11243500_11244000	1.29E-14	0.922211148	0.000379417	0.013739516	0.018002719	-4.542640843	-3.629621592	0.1827324	1.12722068	1.3818242	0.913019251	1.783273558	0.511990573	0.614264882	NA	NA	NA	NA	NA	msp1
chr6	11244000	11244500	chr6_11244000_11244500	1.04E-19	0.205427825	6.05E-06	0.009408077	-0.195660974	-5.834211813	-3.654083235	0.150982689	1.053153383	1.31177416	2.180128578	1.682225756	1.295978599	0.209739932	NA	NA	NA	NA	NA	msp1
chr6	112447500	112448000	chr6_112447500_112448000	1.16E-09	0.797718255	0.001841453	0.219969359	0.057350316	-4.797567321	-2.155004467	0.221672571	1.396760991	1.7181715	2.642562855	2.214284212	1.193416293	0.246671284	NA	NA	NA	NA	NA	msp1
chr6	112448000	112448500	chr6_112448000_112448500	1.15E-09	0.829006181	0.001829977	0.22154842	0.048293588	-4.797558853	-2.145939271	0.221556208	1.395781027	1.71696478	2.651619582	2.212729701	1.198347716	0.24478963	NA	NA	NA	NA	NA	msp1
chr6	112448500	112449000	chr6_112448500_112449000	8.99E-17	0.211680777	3.14E-05	0.062852046	0.226621068	-6.250450923	-3.174584725	0.177362227	1.264984811	1.639655887	3.075866199	2.07090753	1.485274525	0.153063628	NA	NA	NA	NA	NA	msp1
chr6	112459500	112460000	chr6_112459500_112460000	2.90E-18	0.000997698	8.75E-06	0.00011772	0.5151495	-5.456017927	-7.010968647	0.14042727	1.009420282	1.571956544	-1.55495072	1.868147928	-0.832348818	0.415040863	NA	NA	NA	NA	NA	msp1
chr6	112460000	112460500	chr6_112460000_112460500	2.84E-22	0.124343391	5.78E-07	0.002129138	0.218252195	-6.439368015	-4.316922403	0.137818503	1.005346586	1.277657217	2.122445613	1.625770501	1.305501368	0.206541308	NA	NA	NA	NA	NA	msp1
chr6	112480000	112480500	chr6_112480000_112480500	2.97E-15	0.717021852	0.000553011	0.00962834	0.07384076	-4.479243722	-3.884891148	0.201711167	1.151495809	1.399454953	0.594352575	1.812295992	0.327955575	0.74635371	NA	NA	NA	NA	NA	msp1
chr6	112485500	112486000	chr6_112485500_112486000	7.63E-07	0.550173412	0.317729086	0.034027152	0.112192281	-1.611146076	-3.607845788	0.185413222	1.582685653	1.615552172	-1.996699712	2.261615064	-0.882864526	0.387798397	NA	NA	NA	NA	NA	sheared
chr6	11250500	11251000	chr6_11250500_11251000	1.50E-10	0.882653788	0.003137097	0.068456189	0.037223884	-3.25075982	-2.350557984	0.249928014	1.007108135	1.241123849	0.900201836	1.598328879	0.563214397	0.579549087	NA	NA	NA	NA	NA	msp1
chr6	11251000	11251500	chr6_11251000_11251500	2.19E-13	0.584852372	0.000731585	0.022690004	0.13237778	-3.738594825	-2.933546884	0.239551638	0.987670694	1.217516585	0.80504794	1.567749991	0.513505307	0.613224253	NA	NA	NA	NA	NA	msp1
chr6	112518500	112519000	chr6_112518500_112519000	2.92E-38	0.656252421	0.526839117	0.017137886	0.028824381	-0.253079471	1.019640728	0.064043551	0.394731486	0.401360888	1.272720199	0.562941834	2.260837839	0.035073387	0.149805112	0.434867205	0.055925938	none	NA	sheared
chr6	112519000	112519500	chr6_112519000_112519500	2.67E-38	0.636121979	0.52702428	0.016839677	0.03053855	-0.252039685	1.018966344	0.063816198	0.393287229	0.399892441	1.271006029	0.56088217	2.266083855	0.034696369	0.149092256	0.434867205	0.055785012	none	NA	sheared
chr6	112535000	112535500	chr6_112535000_112535500	1.33E-18	0.731687739	2.21E-06	0.034521073	-0.053888409	-6.604341602	-3.634399144	0.155624219	1.117642483	1.636730679	2.969942458	1.981921299	1.498516848	0.14961772	NA	NA	NA	NA	NA	msp1
chr6	112543000	112543500	chr6_112543000_112543500	1.31E-10	0.509308478	0.875573983	0.363885964	0.177418551	-0.348444371	-2.231054119	0.265280575	2.204280233	2.415626667	-1.882609749	3.270184022	-0.575689238	0.57124669	NA	NA	NA	NA	NA	sheared
chr6	112545000	112545500	chr6_112545000_112545500	3.97E-12	0.688049801	0.000782233	0.053987183	0.085853659	-4.2053834	-2.717104968	0.21165395	1.118413993	1.351676364	1.488278432	1.754388455	0.848317502	0.40630006	NA	NA	NA	NA	NA	msp1
chr6	112545500	112546000	chr6_112545500_112546000	4.71E-11	0.915570254	0.038453466	0.004821014	0.028922182	-2.253350121	-4.00542872	0.270396222	1.03807163	1.309973447	-1.752078599	1.671413516	-1.048261596	0.30702144	NA	NA	NA	NA	NA	msp1
chr6	112549000	112549500	chr6_112549000_112549500	4.61E-19	0.817488958	2.04E-05	0.001878953	0.041207062	-4.947504045	-4.018000873	0.176911613	0.97058078	1.172447596	0.929503173	1.522057954	0.610688424	0.54828379	NA	NA	NA	NA	NA	msp1
chr6	112549500	112550000	chr6_112549500_112550000	1.44E-13	0.971266026	0.000313401	0.017881015	0.006632899	-3.97044467	-2.943130302	0.182528334	0.968249132	1.170860192	1.027314368	1.519348535	0.676154512	0.506687057	NA	NA	NA	NA	NA	msp1
chr6	112554500	112555000	chr6_112554500_112555000	2.75E-08	0.373601918	0.084014932	0.630984845	-0.369996886	3.315186512	-0.911351077	0.408945006	1.847839717	1.875723391	-4.226537589	2.633030547	-1.605198844	0.124124918	0.512080698	0.21553519	0.100117501	none	NA	sheared
chr6	112555000	112555500	chr6_112555000_112555500	4.97E-09	0.537059377	6.15E-07	7.80E-06	0.216907896	6.094116599	5.487901574	0.346913014	0.941266776	0.996103676	-0.606215025	1.370476442	-0.442338888	0.662990516	0.020795838	0.011703336	0.211307478	sham	NA	sheared
chr6	112555500	112556000	chr6_112555500_112556000	9.73E-09	0.58583778	1.15E-05	2.05E-05	0.225283544	5.734359983	5.894996295	0.40850053	1.069120063	1.144875423	0.160636312	1.566447395	0.102548169	0.919342823	0.024969159	0.021610703	0.274875549	sham	NA	sheared
chr6	112563000	112563500	chr6_112563000_112563500	2.85E-08	0.828029802	0.54987795	9.64E-05	0.053973232	-0.623967985	-5.675006941	0.246183508	1.031090689	1.2519375	-5.051038955	1.62188024	-3.114310682	0.005464547	NA	NA	NA	NA	NA	msp1
chr6	112563500	112564000	chr6_112563500_112564000	2.12E-07	0.762014604	0.630574884	0.000106819	0.073881403	-0.493346902	-5.529999311	0.241631253	1.014766244	1.230119547	-5.036652409	1.59466129	-3.158446525	0.004942903	NA	NA	NA	NA	NA	msp1
chr6	112565500	112566000	chr6_112565500_112566000	1.70E-11	0.009594393	0.000430909	0.015668957	0.443512752	-4.231412338	-3.381132661	0.159682332	1.062432306	1.315317585	0.850279678	1.690805357	0.502884424	0.620538419	NA	NA	NA	NA	NA	msp1
chr6	112565500	112566000	chr6_112565500_112566000	1.99E-06	2.75E-07	0.109127801	0.338868917	1.182376642	-2.920096154	-1.772884678	0.17420881	1.762396338	1.820821749	1.147211475	2.534054595	0.452717742	0.655624655	NA	NA	NA	NA	NA	sheared
chr6	112575500	112576000	chr6_112575500_112576000	9.19E-08	0.987872116	0.003101562	0.099427618	0.003296867	-4.762982762	-3.90744903	0.214991028	1.473565007	2.294082543	0.855533732	2.726574507	0.313776033	0.756940359	NA	NA	NA	NA	NA	msp1
chr6	112577500	112578000	chr6_112577500_112578000	6.26E-08	0.030771222	0.000762743	0.446784032	0.507948058	-5.180073886	-1.301288358	0.22346709	1.374167165	1.68672665	3.878785528	2.175633744	1.782830193	0.089800524	NA	NA	NA	NA	NA	msp1
chr6	112578000	112578500	chr6_112578000_112578500	5.23E-08	0.030313221	0.000703151	0.44335591	0.505588304	-5.182435698	-1.301290416	0.221765053	1.363751846	1.673942597	3.881145282	2.159144024	1.797538857	0.087366359	NA	NA	NA	NA	NA	msp1
chr6	112584500	112585000	chr6_112584500_112585000	1.54E-11	0.186060279	0.000448795	0.003314575	0.198111453	-3.992994337	-5.005058152	0.146198141	1.006386032	1.561057868	-1.012063815	1.85734071	-0.544899387	0.59184769	NA	NA	NA	NA	NA	msp1
chr6	112585000	112585500	chr6_112585000_112585500	2.05E-12	0.091390456	0.000243824	0.00195941	0.244070669	-4.041759802	-5.099782832	0.139688361	0.963888319	1.495159646	-1.058023031	1.778927502	-0.594753316	0.558677757	NA	NA	NA	NA	NA	msp1
chr6	112594000	112594500	chr6_112594000_112594500	4.46E-13	0.157350469	0.000135363	0.064072162	0.30056411	-4.371688501	-2.294234984	0.206948639	0.991537856	1.190781807	2.077453517	1.549551107	1.340680864	0.19505462	NA	NA	NA	NA	NA	msp1
chr6	112594500	112595000	chr6_112594500_112595000	7.16E-13	0.195026905	0.00073854	0.018222935	0.239592308	-4.461770338	-3.644836186	0.180534147	1.179827363	1.454772152	0.816934152	1.873060229	0.43614943	0.667399985	NA	NA	NA	NA	NA	msp1
chr6	112599500	112600000	chr6_112599500_112600000	0.681779705	0.749883751	0.114482338	0.134586315	0.059849854	-3.216927248	-3.460309887	0.18582999	1.97220117	2.243220166	-0.243382639	2.986907125	-0.081483163	0.935867646	NA	NA	NA	NA	NA	sheared
chr6	112600500	112601000	chr6_112600500_112601000	0.517275928	0.05531318	0.193379174	0.044832134	-0.309748074	-2.162683994	-3.880082789	0.154638325	1.621287919	1.84409567	-1.717398795	2.455455835	-0.699421578	0.492343785	NA	NA	NA	NA	NA	sheared
chr6	112602500	112603000	chr6_112602500_112603000	3.42E-08	0.970898885	0.006608666	0.006559409	-0.005875754	-1.933203388	-2.348111252	0.159651854	0.659677538	0.800428739	-0.414907864	1.037237013	-0.40001259	0.693387452	NA	NA	NA	NA	NA	msp1
chr6	112603000	112603500	chr6_112603000_112603500	3.32E-08	0.920934961	0.006608406	0.006777997	-0.016010567	-1.935814058	-2.340587108	0.159879556	0.66056478	0.801504621	-0.40477305	1.038631546	-0.389717655	0.700864382	NA	NA	NA	NA	NA	msp1
chr6	112605500	112606000	chr6_112605500_112606000	1.81E-16	0.529713975	8.36E-08	0.654133003	0.118772102	-5.57212541	-0.434191236	0.18668002	0.780746892	0.958912497	5.137934174	1.236559294	4.155024511	0.000489591	NA	NA	NA	NA	NA	msp1
chr6	112606000	112606500	chr6_112606000_112606500	4.22E-16	0.928835316	9.30E-08	0.781763231	0.01665796	-5.473000452	-0.264525506	0.184871872	0.771268423	0.94588274	5.208474946	1.220470868	4.267594649	0.000376306	NA	NA	NA	NA	NA	msp1
chr6	112606500	112607000	chr6_112606500_112607000	1.17E-26	0.001994415	0.905208249	0.190508264	-0.404176691	-0.040892267	-0.6723798	0.11873473	0.340338979	0.501367386	-0.631487534	0.605970194	-1.042109892	0.309794749	NA	NA	NA	NA	NA	msp1
chr6	112606500	112607000	chr6_112606500_112607000	1.98E-35	0.091031108	0.000689861	0.377000251	0.12179483	1.362906217	0.325899817	0.069494033	0.355668297	0.362817093	-1.037006399	0.508071039	-2.041065757	0.054662874	0.403346314	0.058332135	0.068196414	sham	sham	sheared
chr6	112607000	112607500	chr6_112607000_112607500	2.85E-26	0.012669002	0.52121548	0.658090794	-0.343780324	-0.241016928	-0.2434993	0.129189049	0.37106845	0.544448411	-0.002482372	0.658874697	-0.003767593	0.99703123	NA	NA	NA	NA	NA	msp1
chr6	112607000	112607500	chr6_112607000_112607500	1.88E-35	0.092930784	0.000654956	0.354177505	0.120782873	1.363985872	0.340524866	0.069342574	0.35412258	0.361205583	-1.023461006	0.505838191	-2.023297222	0.056613563	0.395931701	0.057564953	0.069335576	sham	sham	sheared
chr6	112607500	112608000	chr6_112607500_112608000	8.11E-08	0.758556676	0.046068305	0.073156831	0.095721143	-2.334596545	-2.683021891	0.308426829	1.119179806	1.441926706	-0.348425346	1.825298897	-0.190886735	0.850538748	NA	NA	NA	NA	NA	msp1
chr6	112608000	112608500	chr6_112608000_112608500	0.02811442	0.339623171	0.461387294	0.004146884	0.221715717	-1.068015842	-5.496725804	0.228282221	1.430350606	1.763090733	-4.428709961	2.270328564	-1.950691204	0.065246921	NA	NA	NA	NA	NA	msp1
chr6	112611000	112611500	chr6_112611000_112611500	1.21E-09	0.173851856	1.92E-05	0.0093203	0.194022051	-4.862553647	-4.125412363	0.139094324	0.949976908	1.478913334	0.737141285	1.757737402	0.419369403	0.679416318	NA	NA	NA	NA	NA	msp1
chr6	112612000	112612500	chr6_112612000_112612500	1.85E-08	0.133812847	0.000299651	0.017153637	0.244626722	-4.460448004	-4.269776016	0.158506583	1.083367571	1.686582453	0.190671988	2.004556226	0.095119302	0.925166651	NA	NA	NA	NA	NA	msp1
chr6	112619000	112619500	chr6_112619000_112619500	2.26E-09	0.395974912	0.000549483	0.117811228	0.167362017	-5.211988101	-3.222253041	0.194186241	1.339043375	1.997783959	1.989735059	2.405031789	0.82732173	0.417817138	NA	NA	NA	NA	NA	msp1
chr6	112619500	112620000	chr6_112619500_112620000	7.55E-11	0.927688531	0.000369371	0.243867424	0.018175293	-5.465029807	-2.050512263	0.198503424	1.352768358	1.723034525	3.414517544	2.190623246	1.558696846	0.134752196	NA	NA	NA	NA	NA	msp1
chr6	112654500	112655000	chr6_112654500_112655000	0.000786336	0.678854399	0.0302691	0.0192437	-0.086483808	-3.174229919	-5.370330313	0.206739288	1.391902081	2.163944252	-2.196100394	2.57294503	-0.853535683	0.403469592	NA	NA	NA	NA	NA	msp1
chr6	112655000	112655500	chr6_112655000_112655500	2.44E-10	0.610570057	0.011096926	0.005506245	0.097574865	-3.482112761	-4.854034086	0.189484662	1.281693626	1.615682054	-1.371921326	2.062320792	-0.665231777	0.513501293	NA	NA	NA	NA	NA	msp1
chr6	112674000	112674500	chr6_112674000_112674500	1.09E-17	0.878450254	9.57E-05	0.004634116	0.029348968	-4.929382492	-4.05314047	0.19018635	1.08680922	1.318764474	0.876242022	1.708886777	0.512756043	0.613738896	NA	NA	NA	NA	NA	msp1
chr6	112674500	112675000	chr6_112674500_112675000	9.57E-11	0.589848515	0.001401848	0.039625325	-0.099307833	-3.983019162	-2.982132913	0.182139572	1.125370488	1.382700176	1.00088625	1.782783922	0.561417588	0.580749926	NA	NA	NA	NA	NA	msp1
chr6	112685500	112686000	chr6_112685500_112686000	2.20E-17	0.030976214	2.69E-05	0.012417336	0.36485122	-5.720537204	-3.960876469	0.160726209	1.144823763	1.483731407	1.759660735	1.874054518	0.938959202	0.358954062	NA	NA	NA	NA	NA	msp1
chr6	112686000	112686500	chr6_112686000_112686500	1.19E-17	0.029279626	2.07E-05	0.010961032	0.362632565	-5.733681855	-3.971802465	0.157972489	1.12586724	1.45916721	1.76187939	1.843026312	0.955970828	0.350500448	NA	NA	NA	NA	NA	msp1
chr6	112688000	112688500	chr6_112688000_112688500	6.47E-07	0.418037599	0.774764916	0.004324331	0.262778964	-0.287293112	-4.393212436	0.319765321	0.994486367	1.416703919	-4.105919324	1.730911068	-2.372114546	0.027832491	NA	NA	NA	NA	NA	msp1
chr6	112688500	112689000	chr6_112688500_112689000	1.21E-13	0.958748177	0.079277417	0.006375412	0.015878158	-1.711178651	-4.14308981	0.30428076	0.940118666	1.406767421	-2.431911158	1.691986313	-1.437311366	0.166091449	NA	NA	NA	NA	NA	msp1
chr6	112689000	112689500	chr6_112689000_112689500	5.70E-18	0.63070985	2.59E-05	0.015709349	-0.082301669	-6.111193073	-4.851493036	0.169353612	1.219624239	1.888123866	1.259700037	2.247775571	0.560420735	0.581416681	NA	NA	NA	NA	NA	msp1
chr6	11269500	11270000	chr6_11269500_11270000	3.14E-29	0.96282936	0.046375648	0.007381603	-0.005736018	-2.214788986	-3.449880292	0.121944134	1.060750799	1.190702463	-1.235091307	1.594667556	-0.774513347	0.447687502	NA	NA	NA	NA	NA	sheared
chr6	11270000	11270500	chr6_11270000_11270500	2.80E-29	0.949281372	0.045651642	0.007308987	-0.007808139	-2.22066661	-3.451541948	0.121615025	1.05976043	1.189599251	-1.230875338	1.593185032	-0.772587812	0.448800855	NA	NA	NA	NA	NA	sheared
chr6	11270500	11271000	chr6_11270500_11271000	2.57E-29	0.938764379	0.044923764	0.007134892	-0.009395951	-2.219163364	-3.448450889	0.121171929	1.055193318	1.18447215	-1.229287525	1.586318761	-0.774930963	0.447446258	NA	NA	NA	NA	NA	sheared
chr6	112709000	112709500	chr6_112709000_112709500	7.61E-14	0.140685097	0.001472143	0.006059044	0.267010845	-4.268277425	-4.513407962	0.17618554	1.212367787	1.521856004	-0.245130537	1.945734141	-0.125983572	0.901002804	NA	NA	NA	NA	NA	msp1
chr6	112709500	112710000	chr6_112709500_112710000	9.66E-13	0.139504317	0.001830053	0.007106636	0.263520494	-4.067245448	-4.308885634	0.173344968	1.183312277	1.485334316	-0.241640186	1.899064501	-0.127241695	0.900019737	NA	NA	NA	NA	NA	msp1
chr6	112712000	112712500	chr6_112712000_112712500	2.87E-08	0.838722003	0.698095491	0.006093609	-0.057789341	0.320422291	-3.61308013	0.281347776	0.817728759	1.219224433	-3.93350242	1.468056042	-2.679395274	0.014412699	0.004538214	0.29147669	0.016206272	none	NA	msp1
chr6	112712500	112713000	chr6_112712500_112713000	0.040739009	0.336388967	0.04762332	0.078189801	-0.348820395	2.101680979	-2.527004373	0.356715511	1.015188464	1.383010107	-4.628685353	1.715612011	-2.697979102	0.013839046	0.022138005	0.036645563	0.015993819	sham	sham	msp1
chr6	112712500	112713000	chr6_112712500_112713000	2.01E-08	0.472311512	0.727525498	0.383498274	0.262846337	0.992129219	-2.575328679	0.360580547	2.818035864	2.907008283	-3.567457898	4.048706372	-0.881135249	0.388711186	0.40500634	0.526974217	0.165421539	none	NA	sheared
chr6	112713000	112713500	chr6_112713000_112713500	0.164017516	0.106047845	0.094742503	0.137273202	-0.667764652	1.95495221	-2.354788885	0.400041135	1.130992722	1.539906718	-4.309741095	1.910616978	-2.255680309	0.03544771	0.037431693	0.048649483	0.024192231	sham	sham	msp1
chr6	112713000	112713500	chr6_112713000_112713500	3.85E-08	0.442630024	0.958774255	0.568506446	0.360657244	-0.176786438	-2.224853893	0.462841714	3.388384376	3.853722564	-2.048067455	5.131503316	-0.399116463	0.694037022	NA	NA	NA	NA	NA	sheared
chr6	112719500	112720000	chr6_112719500_112720000	2.69E-18	0.100072127	3.00E-05	0.002619554	0.291045958	-5.072940983	-4.113307646	0.171215824	1.023313544	1.247093545	0.959633337	1.613199591	0.594863365	0.558605623	NA	NA	NA	NA	NA	msp1
chr6	112720000	112720500	chr6_112720000_112720500	1.01E-17	0.908397455	3.68E-05	0.002544953	0.01735677	-5.173455213	-4.783735565	0.149511346	1.059447836	1.445426296	0.389719648	1.792117991	0.217463164	0.83005061	NA	NA	NA	NA	NA	msp1
chr6	112721000	112721500	chr6_112721000_112721500	0.000923027	0.252013936	0.018637841	0.120892932	0.262753539	-3.801731759	-3.415062752	0.224719675	1.523339473	2.135840669	0.386669006	2.62342877	0.147390701	0.884299375	NA	NA	NA	NA	NA	msp1
chr6	112721500	112722000	chr6_112721500_112722000	5.62E-14	0.03120358	5.72E-05	0.057815088	0.40225235	-4.99796593	-2.556175339	0.177462226	1.058168376	1.292966095	2.441790591	1.670772766	1.46147378	0.159420164	NA	NA	NA	NA	NA	msp1
chr6	112783000	112783500	chr6_112783000_112783500	6.54E-18	0.069527972	2.42E-06	0.006765081	0.286730854	-6.413878799	-4.965783334	0.152018207	1.091661117	1.700018331	1.448095465	2.020343119	0.716757194	0.481811065	NA	NA	NA	NA	NA	msp1
chr6	112783500	112784000	chr6_112783500_112784000	9.73E-12	0.050611564	4.30E-05	0.027418281	0.339791587	-5.58138717	-4.186352439	0.166466204	1.156410094	1.800475487	1.395034732	2.139858941	0.651928361	0.521869652	NA	NA	NA	NA	NA	msp1
chr6	112798500	112799000	chr6_112798500_112799000	8.86E-17	0.291125881	2.52E-06	0.008489334	0.159747673	-6.160097726	-4.629444102	0.1485118	1.051265594	1.636960463	1.530653624	1.945455964	0.786783999	0.440632349	NA	NA	NA	NA	NA	msp1
chr6	112807000	112807500	chr6_112807000_112807500	6.13E-15	0.876175317	8.68E-05	0.023576188	-0.026729024	-5.464420582	-4.240007808	0.169999916	1.195421163	1.772209474	1.224412774	2.137699272	0.572771292	0.573183208	NA	NA	NA	NA	NA	msp1
chr6	112807500	112808000	chr6_112807500_112808000	1.75E-16	0.340260912	5.27E-06	0.023074503	0.136907087	-5.364068545	-2.869225096	0.141151158	0.959569833	1.194503816	2.494843449	1.532192426	1.628283371	0.11911614	NA	NA	NA	NA	NA	msp1
chr6	112808500	112809000	chr6_112808500_112809000	3.33E-14	0.003799801	0.877291215	0.192974577	0.783459995	-0.296163202	-2.885277694	0.247357008	1.899991429	2.160963156	-2.589114493	2.877451857	-0.8997942	0.378936545	NA	NA	NA	NA	NA	sheared
chr6	112844000	112844500	chr6_112844000_112844500	1.42E-15	0.16888372	3.65E-06	0.162708989	0.26114589	-5.234165411	-1.574528417	0.184983525	0.914391085	1.098613039	3.659636994	1.429357081	2.56033782	0.018657143	NA	NA	NA	NA	NA	msp1
chr6	112847500	112848000	chr6_112847500_112848000	2.39E-10	0.128102529	9.23E-06	0.031806965	0.22192248	-5.224712886	-3.410020429	0.141592517	0.97006121	1.510211036	1.814692457	1.794925103	1.011012913	0.324086095	NA	NA	NA	NA	NA	msp1
chr6	112851500	112852000	chr6_112851500_112852000	3.18E-20	0.67352272	2.09E-05	0.001925583	-0.070045099	-5.433219671	-4.47722906	0.164535894	1.067633656	1.310060067	0.95599061	1.689999705	0.565675016	0.57790665	NA	NA	NA	NA	NA	msp1
chr6	112867000	112867500	chr6_112867000_112867500	3.20E-20	0.412172832	6.26E-08	0.000185288	0.102818783	-6.39345253	-5.898178454	0.123534519	0.882068555	1.373574471	0.495274075	1.632406739	0.303401146	0.764717761	NA	NA	NA	NA	NA	msp1
chr6	112867500	112868000	chr6_112867500_112868000	2.31E-19	0.637162542	2.81E-05	0.00074593	0.068325548	-5.132951593	-5.532268463	0.143305813	1.030466237	1.464346388	-0.39931687	1.790578401	-0.223009989	0.825789607	NA	NA	NA	NA	NA	msp1
chr6	112868000	112868500	chr6_112868000_112868500	6.02E-10	0.469949882	0.002958803	0.004048169	0.117602135	-3.579600729	-5.278575117	0.160581644	1.101161196	1.687941055	-1.698974388	2.015366216	-0.843010255	0.409191895	NA	NA	NA	NA	NA	msp1
chr6	112871000	112871500	chr6_112871000_112871500	2.24E-21	0.000447699	9.52E-07	0.006023499	-0.632719507	-5.656807508	-3.274596948	0.159432806	0.909524299	1.103261705	2.38221056	1.429832452	1.666076719	0.111284317	NA	NA	NA	NA	NA	msp1
chr6	112871000	112871500	chr6_112871000_112871500	2.64E-10	0.438759873	0.483479898	0.628477646	-0.172195397	-1.335955409	-0.967198384	0.219098903	1.880253231	1.976083009	0.368757025	2.727683315	0.135190556	0.893812571	NA	NA	NA	NA	NA	sheared
chr6	112871500	112872000	chr6_112871500_112872000	1.10E-21	0.000664125	6.15E-07	0.004512954	-0.592925176	-5.649309435	-3.31109235	0.155154221	0.885171975	1.073633567	2.338217085	1.391480672	1.68038057	0.108436362	NA	NA	NA	NA	NA	msp1
chr6	112871500	112872000	chr6_112871500_112872000	1.02E-10	0.416206013	0.75329526	0.659441233	0.218804633	-0.673124672	-0.97546102	0.264986833	2.119959312	2.189093029	-0.302336348	3.047352256	-0.099212799	0.921957016	NA	NA	NA	NA	NA	sheared
chr6	112872000	112872500	chr6_112872000_112872500	1.02E-21	0.000603908	5.94E-07	0.004471106	-0.597653696	-5.654040006	-3.311094401	0.154950205	0.884107473	1.072343142	2.342945605	1.389807842	1.685805429	0.107372596	NA	NA	NA	NA	NA	msp1
chr6	112872000	112872500	chr6_112872000_112872500	6.33E-14	0.028501638	0.787014958	0.553905527	0.496093578	-0.457057327	-1.036682619	0.214356505	1.674870717	1.729526969	-0.579625292	2.407582908	-0.240749878	0.812199717	NA	NA	NA	NA	NA	sheared
chr6	112886000	112886500	chr6_112886000_112886500	0.038028982	0.047267651	0.020196271	0.12487623	0.418716914	-3.198097938	-2.540887153	0.201908111	1.299704233	1.606847317	0.657210785	2.066685606	0.318002305	0.753779714	NA	NA	NA	NA	NA	msp1
chr6	112887000	112887500	chr6_112887000_112887500	6.60E-19	0.558092549	2.74E-05	0.001030005	0.083825385	-5.048333688	-5.163082758	0.141438643	1.01173298	1.412070144	-0.11474907	1.737108435	-0.066057517	0.947987903	NA	NA	NA	NA	NA	msp1
chr6	112894500	112895000	chr6_112894500_112895000	5.74E-14	0.055392038	0.001178166	0.002957392	0.339462298	-4.314417621	-5.769815393	0.169921385	1.196635036	1.774815812	-1.455397772	2.140538852	-0.679921213	0.504349085	NA	NA	NA	NA	NA	msp1
chr6	112900500	112901000	chr6_112900500_112901000	4.32E-11	0.563046081	0.000690675	0.012727014	0.093148771	-4.170311398	-4.283081893	0.159180793	1.095478564	1.610706149	-0.112770495	1.947934183	-0.057892354	0.954408887	NA	NA	NA	NA	NA	msp1
chr6	112901000	112901500	chr6_112901000_112901500	4.58E-11	0.620939376	0.00070746	0.013172313	0.079793482	-4.170311745	-4.269726951	0.159594184	1.098074499	1.614520916	-0.099415206	1.952548436	-0.050915616	0.95989785	NA	NA	NA	NA	NA	msp1
chr6	112901500	112902000	chr6_112901500_112902000	1.04E-10	0.833596979	0.000947775	0.016784018	0.034798927	-4.159745916	-4.214166566	0.164123074	1.127964305	1.658457916	-0.05442065	2.005688443	-0.027133152	0.978622449	NA	NA	NA	NA	NA	msp1
chr6	112919500	112920000	chr6_112919500_112920000	2.81E-14	0.766343971	0.023034524	0.000145408	-0.068596559	-2.393420705	-5.299906973	0.228639034	0.996100797	1.209247165	-2.906486268	1.566682962	-1.855184704	0.078370934	NA	NA	NA	NA	NA	msp1
chr6	112920000	112920500	chr6_112920000_112920500	1.87E-12	0.934253551	0.049714279	0.000308513	-0.019495893	-2.064360253	-5.019947187	0.23424677	1.007123129	1.222454759	-2.955586934	1.583885297	-1.866035968	0.076771354	NA	NA	NA	NA	NA	msp1
chr6	112939500	112940000	chr6_112939500_112940000	3.14E-17	0.343460194	2.45E-06	0.02555674	-0.145820663	-6.276592964	-3.922896271	0.151356991	1.069049125	1.664628206	2.353696694	1.97834605	1.189729518	0.248085135	NA	NA	NA	NA	NA	msp1
chr6	112940000	112940500	chr6_112940000_112940500	4.55E-12	0.138371533	0.000508367	0.03546837	0.271915304	-4.531700239	-3.1453211	0.178334705	1.155661996	1.424463414	1.386379139	1.834298413	0.75580894	0.458573837	NA	NA	NA	NA	NA	msp1
chr6	112945000	112945500	chr6_112945000_112945500	2.92E-14	0.16593031	0.001191546	0.004185755	0.279465125	-4.018345925	-4.223102746	0.196541233	1.115844459	1.356184482	-0.204756821	1.756230396	-0.116588815	0.9083487	NA	NA	NA	NA	NA	msp1
chr6	112945500	112946000	chr6_112945500_112946000	2.52E-07	0.119745422	0.003783783	0.083075338	0.319119977	-4.279618866	-3.268906105	0.198939813	1.356894742	1.819755902	1.010712762	2.269950414	0.445257639	0.660915492	NA	NA	NA	NA	NA	msp1
chr6	112988500	112989000	chr6_112988500_112989000	3.40E-10	0.935925157	0.143857229	6.34E-05	-0.01461461	-1.604093319	-6.121299201	0.180189108	1.06723143	1.306414847	-4.517205883	1.686921064	-2.67778142	0.014463567	NA	NA	NA	NA	NA	msp1
chr6	112989000	112989500	chr6_112989000_112989500	4.34E-10	0.976913225	0.143067253	6.07E-05	0.00521335	-1.59983514	-6.115863485	0.178571133	1.062218907	1.300831974	-4.516028344	1.67942634	-2.689030318	0.014112522	NA	NA	NA	NA	NA	msp1
chr6	112989000	112989500	chr6_112989000_112989500	4.21E-09	0.242149102	0.724182073	0.452825276	0.482895256	-1.102950091	-2.679798487	0.403799309	3.093158844	3.518012128	-1.576848396	4.684446709	-0.336613584	0.739914613	NA	NA	NA	NA	NA	sheared
chr6	112989500	112990000	chr6_112989500_112990000	1.52E-10	0.816738587	0.124997084	2.90E-05	0.039690804	-1.596329577	-6.146835375	0.169691022	1.009849948	1.236701635	-4.550505799	1.596630155	-2.850068806	0.009895489	NA	NA	NA	NA	NA	msp1
chr6	112989500	112990000	chr6_112989500_112990000	3.03E-11	0.013827136	0.867885303	0.373561602	0.979386162	-0.456264848	-2.795939284	0.371929306	2.716878023	3.089992228	-2.339674436	4.114544709	-0.568635074	0.575933972	NA	NA	NA	NA	NA	sheared
chr6	113080000	113080500	chr6_113080000_113080500	4.24E-24	0.113427863	3.01E-05	1.45E-06	0.205901994	-4.641866329	-7.375658077	0.126062538	0.936671991	1.216312038	-2.733791748	1.535177316	-1.780766117	0.090146771	NA	NA	NA	NA	NA	msp1
chr6	113082500	113083000	chr6_113082500_113083000	2.77E-16	0.045240747	6.82E-06	0.010889166	0.295229832	-5.409459724	-3.515516659	0.140950444	0.98420466	1.290231374	1.893943064	1.622761785	1.16711096	0.256892934	NA	NA	NA	NA	NA	msp1
chr6	113083000	113083500	chr6_113083000_113083500	1.90E-16	0.046964577	6.86E-06	0.010685846	0.294389664	-5.445577609	-3.550794376	0.141747918	0.991207299	1.29942019	1.894783233	1.634314762	1.159374728	0.259958506	NA	NA	NA	NA	NA	msp1
chr6	113115000	113115500	chr6_113115000_113115500	4.39E-31	0.111523489	3.78E-06	0.008858438	-0.146605158	-7.393892623	-3.689533612	0.089108697	1.27886118	1.307595731	3.704359011	1.829014083	2.025331049	0.056387166	NA	NA	NA	NA	NA	sheared
chr6	113115500	113116000	chr6_113115500_113116000	5.24E-31	0.102642937	4.15E-06	0.009311532	-0.15156128	-7.394220886	-3.684905754	0.089705974	1.28676489	1.315677123	3.709315132	1.840317955	2.015583841	0.057479597	NA	NA	NA	NA	NA	sheared
chr6	113149500	113150000	chr6_113149500_113150000	4.63E-17	0.513800978	9.87E-05	0.004502898	0.104239328	-5.079078579	-5.111478646	0.15764918	1.122617599	1.656937528	-0.032400067	2.001427552	-0.016188479	0.987244433	NA	NA	NA	NA	NA	msp1
chr6	113150000	113150500	chr6_113150000_113150500	4.75E-10	0.416437183	0.002283318	0.028126065	0.150657405	-4.222931785	-4.301749929	0.182692793	1.259934016	1.859271602	-0.078818144	2.245957394	-0.035093339	0.972353209	NA	NA	NA	NA	NA	msp1
chr6	113152500	113153000	chr6_113152500_113153000	8.89E-05	0.198389863	0.004025604	0.237992527	0.288931777	-4.673996526	-2.599903314	0.219402884	1.493554791	2.156904983	2.074093212	2.623536739	0.790571438	0.438468643	NA	NA	NA	NA	NA	msp1
chr6	113153000	113153500	chr6_113153000_113153500	2.16E-14	0.584517146	0.000145532	0.070197932	0.105732882	-5.941823803	-3.684531697	0.191163259	1.355805724	1.958420419	2.257292106	2.381936124	0.947671133	0.354607723	NA	NA	NA	NA	NA	msp1
chr6	113162500	113163000	chr6_113162500_113163000	1.89E-18	0.7464514	0.000321767	0.000102493	0.058713849	-3.863853714	-5.129602845	0.179838015	0.944496649	1.137237717	-1.26574913	1.47830428	-0.856216915	0.402020182	NA	NA	NA	NA	NA	msp1
chr6	113163000	113163500	chr6_113163000_113163500	6.09E-22	0.606710852	1.97E-05	0.000235776	-0.079650685	-5.30807768	-5.375706839	0.15301234	1.038636354	1.278247	-0.06762916	1.647021818	-0.041061484	0.967654032	NA	NA	NA	NA	NA	msp1
chr6	113163500	113164000	chr6_113163500_113164000	2.18E-17	0.971284892	0.000427008	0.001202511	-0.007708672	-4.268350361	-4.628815178	0.212271552	1.070799353	1.286607363	-0.360464817	1.673908528	-0.215343199	0.831680571	NA	NA	NA	NA	NA	msp1
chr6	113166000	113166500	chr6_113166000_113166500	1.36E-15	0.193551413	6.94E-06	0.016345698	0.208259369	-6.058297013	-4.385865225	0.156390633	1.103537606	1.718320065	1.672431787	2.042160399	0.818952217	0.422465363	NA	NA	NA	NA	NA	msp1
chr6	113166500	113167000	chr6_113166500_113167000	2.50E-11	0.71195249	0.000211704	0.044020638	0.061126991	-4.018735361	-2.436138904	0.163901492	0.94667253	1.155956282	1.582596458	1.494129782	1.059209499	0.302129782	NA	NA	NA	NA	NA	msp1
chr6	113167000	113167500	chr6_113167000_113167500	7.95E-15	0.721269134	1.54E-05	0.1122215	-0.066731285	-4.763638577	-1.804959062	0.185198515	0.916072343	1.101211782	2.958679514	1.432430078	2.065496641	0.052079261	NA	NA	NA	NA	NA	msp1
chr6	113178000	113178500	chr6_113178000_113178500	2.59E-30	0.333954836	0.643428212	0.169559574	0.101987085	-0.289721379	0.903234779	0.103666439	0.618846948	0.639962042	1.192956158	0.890237586	1.340042453	0.19525849	0.321245339	0.482796544	0.122921971	none	NA	sheared
chr6	113178500	113179000	chr6_113178500_113179000	2.54E-30	0.33928579	0.643070332	0.168685013	0.100769681	-0.289788047	0.904385515	0.103585307	0.6183197	0.639416842	1.194173562	0.889479145	1.34255375	0.194457502	0.32067462	0.482593899	0.122733278	none	NA	sheared
chr6	113181500	113182000	chr6_113181500_113182000	1.05E-36	0.032676269	0.003516415	0.000587718	0.150856429	1.024629144	1.257803786	0.066991717	0.320364626	0.323099689	0.233174642	0.45500209	0.512469385	0.613935845	0.05703364	0.087499683	0.201589017	sham	NA	sheared
chr6	113182000	113182500	chr6_113182000_113182500	0.521129175	0.316310999	0.013152799	0.108962943	0.24069819	-4.111586515	-4.002989486	0.235968631	1.554353747	2.41899507	0.108597029	2.875335236	0.037768476	0.970246731	NA	NA	NA	NA	NA	msp1
chr6	113182000	113182500	chr6_113182000_113182500	1.16E-36	0.034666579	0.003398508	0.00059242	0.149565877	1.031328745	1.259564197	0.067232957	0.321093051	0.323803763	0.228235453	0.456014939	0.500499947	0.622186115	0.057065612	0.086909616	0.202998795	sham	NA	sheared
chr6	113193000	113193500	chr6_113193000_113193500	1.45E-08	0.696786724	0.041075535	0.01610614	0.088889918	-3.325351215	-5.424370893	0.22581747	1.553924367	2.119917636	-2.099019678	2.628446636	-0.798578008	0.433916304	NA	NA	NA	NA	NA	msp1
chr6	113193500	113194000	chr6_113193500_113194000	1.30E-07	0.784773109	0.200643111	0.022153737	-0.08787752	-1.37054142	-3.465480855	0.318743781	1.046118182	1.432012765	-2.094939435	1.773421498	-1.181298094	0.251341446	NA	NA	NA	NA	NA	msp1
chr6	113348000	113348500	chr6_113348000_113348500	0.05325757	0.580819297	0.017156727	0.449415995	-0.124831243	-3.417499076	-1.272967521	0.22347798	1.349970358	1.659711351	2.144531555	2.139406865	1.002395379	0.328127094	NA	NA	NA	NA	NA	msp1
chr6	113348500	113349000	chr6_113348500_113349000	0.05325757	0.580819297	0.017156727	0.449415995	-0.124831243	-3.417499076	-1.272967521	0.22347798	1.349970358	1.659711351	2.144531555	2.139406865	1.002395379	0.328127094	NA	NA	NA	NA	NA	msp1
chr6	113349000	113349500	chr6_113349000_113349500	0.017654191	0.102495341	0.010998513	0.487796696	-0.358088374	-3.479805784	-1.105467662	0.212228968	1.279088157	1.572584649	2.374338122	2.027088797	1.171304447	0.255242543	NA	NA	NA	NA	NA	msp1
chr6	113393000	113393500	chr6_113393000_113393500	8.04E-12	0.709928725	0.065083571	0.000139889	0.069352907	-2.290410264	-6.46954817	0.184596324	1.193584579	1.47136517	-4.179137906	1.894613314	-2.205799925	0.039261589	NA	NA	NA	NA	NA	msp1
chr6	113393500	113394000	chr6_113393500_113394000	1.17E-10	0.712943111	0.175852348	3.91E-05	0.071320187	-1.491639089	-6.356384954	0.191925169	1.074493205	1.307680703	-4.864745864	1.692502428	-2.874291809	0.009376369	NA	NA	NA	NA	NA	msp1
chr6	113407000	113407500	chr6_113407000_113407500	1.16E-06	0.700384417	0.247728529	0.010967805	0.106552007	-1.159417233	-3.443174092	0.274114567	0.982445815	1.265079034	-2.28375686	1.601756768	-1.425782557	0.169353304	NA	NA	NA	NA	NA	msp1
chr6	113407500	113408000	chr6_113407500_113408000	3.98E-06	0.770447699	0.430170989	0.000498273	-0.064423098	-0.878257485	-5.200173879	0.218687316	1.097401319	1.323614118	-4.321916394	1.719373138	-2.513658204	0.020622687	NA	NA	NA	NA	NA	msp1
chr6	113408000	113408500	chr6_113408000_113408500	6.76E-14	0.685911777	0.069009957	1.82E-05	-0.078712368	-1.88942431	-6.197051434	0.192650077	0.999755677	1.206089534	-4.307627124	1.566576962	-2.749706672	0.01235431	NA	NA	NA	NA	NA	msp1
chr6	11341500	11342000	chr6_11341500_11342000	1.25E-09	0.806019003	0.010439489	0.011723258	0.05103804	-2.724811694	-3.216722197	0.205908972	0.993608793	1.194136309	-0.491910503	1.553454202	-0.316655942	0.754786122	NA	NA	NA	NA	NA	msp1
chr6	113415000	113415500	chr6_113415000_113415500	1.03E-11	0.96639432	0.00130832	0.018379522	0.007501548	-4.352018179	-4.239179154	0.176491747	1.220551747	1.694505669	0.112839025	2.088323737	0.054033301	0.957444735	NA	NA	NA	NA	NA	msp1
chr6	11342000	11342500	chr6_11342000_11342500	7.19E-13	0.922460049	0.130480114	0.018789741	-0.028104892	-1.351820642	-3.231140316	0.286190928	0.868092594	1.296539406	-1.879319674	1.560320218	-1.204444865	0.24247819	NA	NA	NA	NA	NA	msp1
chr6	11342500	11343000	chr6_11342500_11343000	1.05E-11	0.780053444	0.110641114	0.000171059	-0.063857055	-1.556379418	-4.983525084	0.226514405	0.945175716	1.152705497	-3.427145666	1.490666662	-2.299069103	0.032409891	NA	NA	NA	NA	NA	msp1
chr6	113481000	113481500	chr6_113481000_113481500	5.54E-12	0.827273861	0.431388626	0.921314494	0.068396094	-1.70207961	0.241624282	0.310427292	2.130822787	2.423353189	1.943703892	3.226925228	0.602339303	0.55371682	0.661791356	0.395750722	0.190839922	none	NA	sheared
chr6	113530500	113531000	chr6_113530500_113531000	1.93E-15	0.446279179	0.00099906	0.003939141	-0.135028193	-4.488315074	-5.072287752	0.174826917	1.223665038	1.616381503	-0.583972678	2.027324663	-0.288050892	0.776271665	NA	NA	NA	NA	NA	msp1
chr6	113531000	113531500	chr6_113531000_113531500	1.57E-15	0.506576536	0.000839056	0.003283824	-0.114805115	-4.456234747	-5.060430503	0.170665809	1.19349784	1.576526065	-0.604195755	1.977339507	-0.305559947	0.763097306	NA	NA	NA	NA	NA	msp1
chr6	113573000	113573500	chr6_113573000_113573500	1.24E-24	0.7315105	0.002392303	0.004398902	0.045223507	-4.66615136	-4.399332213	0.130441943	1.39245858	1.415258	0.266819147	1.985420888	0.134389211	0.894438021	NA	NA	NA	NA	NA	sheared
chr6	113573500	113574000	chr6_113573500_113574000	1.29E-24	0.656586397	0.002443825	0.004387047	0.058717643	-4.664568593	-4.410404473	0.130598097	1.395480915	1.418323706	0.25416412	1.98972589	0.127738258	0.89963178	NA	NA	NA	NA	NA	sheared
chr6	113581000	113581500	chr6_113581000_113581500	1.47E-11	0.740045601	0.063065664	0.000521088	-0.079616628	-1.972015803	-4.835116191	0.237624538	1.019414166	1.23593954	-2.863100388	1.602108544	-1.787082653	0.089090808	NA	NA	NA	NA	NA	msp1
chr6	113581500	113582000	chr6_113581500_113582000	0.055695814	0.55514997	0.298986531	0.085603042	0.135328393	-1.363803127	-2.814315233	0.226632913	1.289101688	1.580193818	-1.450512106	2.039312547	-0.711275036	0.48512757	NA	NA	NA	NA	NA	msp1
chr6	113597000	113597500	chr6_113597000_113597500	4.99E-10	0.666601464	0.08041071	0.001931475	0.109816469	-1.730433405	-4.119471518	0.252253053	0.954478658	1.205793861	-2.389038113	1.537845357	-1.553496977	0.13598631	NA	NA	NA	NA	NA	msp1
chr6	113597500	113598000	chr6_113597500_113598000	3.34E-10	0.789794506	0.075249636	0.001957528	0.067756565	-1.759635297	-4.106613507	0.251787363	0.952937264	1.203850495	-2.34697821	1.535364922	-1.528612629	0.142022858	NA	NA	NA	NA	NA	msp1
chr6	113625000	113625500	chr6_113625000_113625500	7.02E-10	0.776288987	0.000337373	0.152348827	-0.056769972	-5.554806805	-3.116798502	0.197891258	1.363674836	2.11922612	2.438008303	2.520065159	0.967438598	0.344879013	NA	NA	NA	NA	NA	msp1
chr6	113625500	113626000	chr6_113625500_113626000	1.20E-11	0.330819129	0.008084782	0.008772331	0.233515738	-3.351185641	-3.981995928	0.236019721	1.176612966	1.414790188	-0.630810287	1.840122101	-0.342808929	0.73531902	NA	NA	NA	NA	NA	msp1
chr6	113626000	113626500	chr6_113626000_113626500	1.44E-06	0.086921163	0.080090193	0.00292374	0.369250519	-2.111507358	-4.612272643	0.208246451	1.163369773	1.416799348	-2.500765285	1.833234742	-1.36412715	0.187683102	NA	NA	NA	NA	NA	msp1
chr6	113636000	113636500	chr6_113636000_113636500	0.698396529	2.01E-05	0.002733784	0.148168486	0.986610646	-4.281393525	-3.018787857	0.193370353	1.30463869	2.030873734	1.262605668	2.413820671	0.523073517	0.6066703	NA	NA	NA	NA	NA	msp1
chr6	113655500	113656000	chr6_113655500_113656000	0.001024033	0.881927158	0.001043705	0.129421462	0.028935176	-4.748212291	-3.161246	0.193071289	1.300383848	2.024221137	1.586966291	2.405923807	0.659607876	0.517029747	NA	NA	NA	NA	NA	msp1
chr6	113669000	113669500	chr6_113669000_113669500	4.20E-11	0.09746053	0.112486703	0.002555509	0.38831729	-1.128516061	-3.32928205	0.226588998	0.689043328	1.006446891	-2.200765989	1.219719661	-1.804321156	0.086263371	NA	NA	NA	NA	NA	msp1
chr6	113669500	113670000	chr6_113669500_113670000	4.55E-11	0.095515765	0.114830091	0.002546	0.389478228	-1.116889675	-3.318816601	0.22587771	0.686585659	1.002843248	-2.201926926	1.215357744	-1.811752084	0.08506881	NA	NA	NA	NA	NA	msp1
chr6	113670000	113670500	chr6_113670000_113670500	5.91E-11	0.145222373	0.11999443	0.003042632	0.339436546	-1.102435279	-3.254320523	0.226631822	0.68774224	1.004479768	-2.151885244	1.217361489	-1.767663315	0.092371818	NA	NA	NA	NA	NA	msp1
chr6	11368000	11368500	chr6_11368000_11368500	2.14E-11	0.858237937	0.075009313	0.089843013	0.033817052	-2.639036994	-2.545346926	0.187524259	1.425019583	1.446692972	0.093690068	2.030665253	0.046137623	0.963658144	NA	NA	NA	NA	NA	sheared
chr6	11368500	11369000	chr6_11368500_11369000	8.93E-11	0.698565004	0.087445849	0.097934638	0.075142334	-2.581357001	-2.533329379	0.191976141	1.45556254	1.477730093	0.048027622	2.07421034	0.023154654	0.981756373	NA	NA	NA	NA	NA	sheared
chr6	113695000	113695500	chr6_113695000_113695500	0.003906556	0.183002618	0.184614176	0.531188311	-0.294982713	-2.137481631	-1.011638755	0.215836119	1.56992883	1.59473754	1.125842877	2.237825809	0.503096743	0.620391803	NA	NA	NA	NA	NA	sheared
chr6	113695500	113696000	chr6_113695500_113696000	0.005699416	0.494862536	0.184090193	0.478129963	-0.146762263	-2.106971792	-1.129349365	0.212090184	1.545611574	1.57002724	0.977622427	2.203156979	0.443737072	0.661996158	NA	NA	NA	NA	NA	sheared
chr6	113696000	113696500	chr6_113696000_113696500	0.007692297	0.503838185	0.193900384	0.4883882	-0.145962036	-2.088896633	-1.11877442	0.215432101	1.567863889	1.59257325	0.970122212	2.234834833	0.434091235	0.668869031	NA	NA	NA	NA	NA	sheared
chr6	1137000	1137500	chr6_1137000_1137500	2.62E-10	0.346650313	0.000202417	0.14397554	0.180107383	-5.549508446	-3.009584348	0.188205721	1.302215422	2.002943189	2.539924098	2.389047179	1.063153596	0.300381257	NA	NA	NA	NA	NA	msp1
chr6	113700500	113701000	chr6_113700500_113701000	7.29E-18	0.999245932	6.02E-05	0.002798902	0.000142272	-4.894996706	-4.307852908	0.149221618	1.040538285	1.316388666	0.587143798	1.677974685	0.349912191	0.730062484	NA	NA	NA	NA	NA	msp1
chr6	113701000	113701500	chr6_113701000_113701500	1.33E-13	0.999172751	0.035275803	0.117282802	0.00030424	-1.948118622	-2.140355719	0.290871779	0.88127011	1.325017483	-0.192237097	1.591322826	-0.12080333	0.905052225	NA	NA	NA	NA	NA	msp1
chr6	113701500	113702000	chr6_113701500_113702000	7.13E-10	0.809528322	0.146879179	0.03380655	0.07460195	-1.415408318	-3.066899248	0.306638791	0.949066425	1.375217866	-1.65149093	1.6709133	-0.988376195	0.334775978	NA	NA	NA	NA	NA	msp1
chr6	113714500	113715000	chr6_113714500_113715000	1.55E-15	0.680206665	7.81E-06	0.052911106	-0.062489668	-5.703481254	-2.917159124	0.150052352	1.047124871	1.444226873	2.786322131	1.783889502	1.561936503	0.13398803	NA	NA	NA	NA	NA	msp1
chr6	113715000	113715500	chr6_113715000_113715500	1.42E-07	0.319271424	0.000344893	0.288833981	-0.190301882	-5.18906004	-2.006483826	0.187727916	1.276440522	1.856337558	3.182576214	2.252840326	1.412694977	0.17311863	NA	NA	NA	NA	NA	msp1
chr6	113742500	113743000	chr6_113742500_113743000	8.60E-15	0.035750888	0.579427203	0.383050089	0.535826735	-0.986800263	-1.773997037	0.242420264	1.758999779	2.00055932	-0.787196774	2.66389148	-0.295506322	0.770653229	NA	NA	NA	NA	NA	sheared
chr6	1137500	1138000	chr6_1137500_1138000	1.53E-10	0.472408447	0.000183051	0.144611855	0.136545399	-5.57718133	-2.993695247	0.187494196	1.297474336	1.995652537	2.583486082	2.380350542	1.085338498	0.290681382	NA	NA	NA	NA	NA	msp1
chr6	113764000	113764500	chr6_113764000_113764500	1.21E-09	0.00352524	0.003206609	0.001237411	0.482129106	-3.343300164	-5.062910596	0.151520953	1.038546147	1.411532647	-1.719610433	1.752427605	-0.981273308	0.338180109	NA	NA	NA	NA	NA	msp1
chr6	113764500	113765000	chr6_113764500_113765000	0.000532783	0.019380372	0.382357436	0.127309258	0.675861957	-1.535018807	-3.925669505	0.272673734	1.729967356	2.499254336	-2.390650698	3.039582091	-0.786506377	0.440791209	NA	NA	NA	NA	NA	msp1
chr6	11378000	11378500	chr6_11378000_11378500	9.09E-07	0.792839251	0.000372897	0.34991457	0.046210873	-4.528725689	-1.316543842	0.174309632	1.121980244	1.385236704	3.212181847	1.782616166	1.801948119	0.086647908	NA	NA	NA	NA	NA	msp1
chr6	11378500	11379000	chr6_11378500_11379000	3.20E-17	0.513523281	1.78E-05	0.054413671	0.114349315	-6.066962743	-2.920077842	0.172824397	1.178556339	1.455399071	3.146884902	1.872747047	1.68035769	0.108440868	NA	NA	NA	NA	NA	msp1
chr6	113785000	113785500	chr6_113785000_113785500	7.27E-08	0.415571898	0.000686392	0.013413896	0.189549886	2.409406605	-2.484864212	0.229423994	0.632527846	0.942352756	-4.894270817	1.134953829	-4.312308301	0.000338976	0.006833244	0.016814491	0.004046975	sham	sham	msp1
chr6	113785500	113786000	chr6_113785500_113786000	7.19E-08	0.386031771	0.000749952	0.013204296	0.203056563	2.402191757	-2.505585738	0.230644415	0.63618056	0.947810763	-4.907777494	1.141521331	-4.299330519	0.000349411	0.006772884	0.017157453	0.004087267	sham	sham	msp1
chr6	11379000	11379500	chr6_11379000_11379500	2.67E-19	0.244058048	8.88E-07	0.002758912	0.165386781	-6.234317114	-5.09594903	0.139031194	0.998246471	1.554544343	1.138368084	1.847458831	0.616180488	0.544725449	NA	NA	NA	NA	NA	msp1
chr6	113790500	113791000	chr6_113790500_113791000	6.52E-14	0.062259754	0.000453224	0.019057526	0.355576492	-4.781597669	-3.696596168	0.183213042	1.206253279	1.4869849	1.085001501	1.914724802	0.566661851	0.577248611	NA	NA	NA	NA	NA	msp1
chr6	113791000	113791500	chr6_113791000_113791500	3.03E-13	0.036351984	0.000272796	0.026836518	0.395436916	-4.640255597	-3.201280615	0.180011748	1.117639866	1.371138077	1.438974983	1.768937109	0.813468707	0.425528388	NA	NA	NA	NA	NA	msp1
chr6	113840000	113840500	chr6_113840000_113840500	8.06E-28	0.384681285	0.021992189	0.592955658	-0.118346709	-2.589924651	-0.639983024	0.133926269	1.065475763	1.182990873	1.949941628	1.592076006	1.224779232	0.234888829	NA	NA	NA	NA	NA	sheared
chr6	113840500	113841000	chr6_113840500_113841000	5.47E-28	0.356567745	0.017705099	0.590528417	-0.123913787	-2.660572058	-0.637323914	0.13210457	1.053167979	1.170343316	2.023248145	1.574441574	1.285057621	0.213455571	NA	NA	NA	NA	NA	sheared
chr6	113849500	113850000	chr6_113849500_113850000	3.72E-13	0.975825309	0.000903909	0.053361637	-0.006447046	-4.876961752	-3.255475628	0.210887748	1.316065538	1.614985002	1.621486124	2.08331588	0.77831986	0.445491538	NA	NA	NA	NA	NA	msp1
chr6	113865000	113865500	chr6_113865000_113865500	4.55E-16	0.201028999	1.76E-05	0.059889485	0.262542274	-5.340866712	-2.445554928	0.200572287	1.036999814	1.2478615	2.895311784	1.622506375	1.784468664	0.089526493	NA	NA	NA	NA	NA	msp1
chr6	113865000	113865500	chr6_113865000_113865500	1.45E-14	0.000335456	0.530415382	0.359683101	1.070174766	-1.232378528	-2.055029981	0.260699916	1.939031731	2.205342612	-0.822651453	2.936559227	-0.280141277	0.782246179	NA	NA	NA	NA	NA	sheared
chr6	113866000	113866500	chr6_113866000_113866500	1.16E-15	0.170720153	0.000474038	0.013689524	0.275242722	-5.070959656	-4.153960882	0.195838279	1.284659412	1.580512123	0.916998774	2.036754373	0.450225509	0.657390141	NA	NA	NA	NA	NA	msp1
chr6	113975500	113976000	chr6_113975500_113976000	4.84E-10	0.853366649	0.035551509	0.00668928	0.046158776	-2.758005468	-4.402895677	0.24748203	1.249664898	1.504954711	-1.644890209	1.956157212	-0.84087833	0.41035725	NA	NA	NA	NA	NA	msp1
chr6	113976000	113976500	chr6_113976000_113976500	1.51E-10	0.851506951	0.030558993	0.006818934	-0.046826243	-2.853963992	-4.405869182	0.247878211	1.253842288	1.510001481	-1.551905189	1.962708577	-0.790695678	0.438397778	NA	NA	NA	NA	NA	msp1
chr6	113976000	113976500	chr6_113976000_113976500	8.11E-12	0.616597421	0.091243027	0.067281938	0.098168995	-2.718694972	-3.0086705	0.193805735	1.552312582	1.578068383	-0.289975527	2.213588529	-0.130997935	0.89708569	NA	NA	NA	NA	NA	sheared
chr6	114049500	114050000	chr6_114049500_114050000	1.35E-12	0.555341	0.002841439	0.00618358	-0.108608742	-3.464756157	-3.830946541	0.181974235	1.060666486	1.2953358	-0.366190384	1.674188827	-0.218727051	0.829079229	NA	NA	NA	NA	NA	msp1
chr6	114050000	114050500	chr6_114050000_114050500	1.63E-12	0.504261812	0.003026223	0.006726651	-0.124059263	-3.464753941	-3.815493805	0.183414733	1.068733152	1.305185399	-0.350739864	1.686920115	-0.207917293	0.837396171	NA	NA	NA	NA	NA	msp1
chr6	114077500	114078000	chr6_114077500_114078000	2.33E-09	0.54964772	0.000161218	0.19029104	-0.109340496	-5.370531806	-2.485381056	0.180577418	1.236015356	1.85231576	2.88515075	2.226838035	1.295626671	0.209858878	NA	NA	NA	NA	NA	msp1
chr6	114078000	114078500	chr6_114078000_114078500	3.34E-09	0.587224621	0.000190599	0.195328669	-0.100488549	-5.365891976	-2.489593174	0.183005967	1.252639243	1.877228637	2.876298802	2.256788078	1.274509924	0.217092546	NA	NA	NA	NA	NA	msp1
chr6	114097000	114097500	chr6_114097000_114097500	1.40E-05	0.959351401	0.043621374	0.099456889	0.013807402	-2.412696521	-2.349974841	0.268528165	1.14250659	1.379807029	0.06272168	1.791420873	0.035012252	0.972417062	NA	NA	NA	NA	NA	msp1
chr6	114097500	114098000	chr6_114097500_114098000	2.32E-08	0.850587783	0.094298873	0.133404328	0.061547035	-1.6708852	-2.204949167	0.323774582	0.965286577	1.42714069	-0.534063966	1.722936077	-0.309973175	0.759788098	NA	NA	NA	NA	NA	msp1
chr6	114099500	114100000	chr6_114099500_114100000	4.04E-13	0.667987822	4.83E-05	0.030356239	-0.068044934	-5.195726227	-3.83697495	0.156998852	1.086029467	1.683478492	1.358751277	2.003387091	0.67822703	0.505399897	NA	NA	NA	NA	NA	msp1
chr6	114100000	114100500	chr6_114100000_114100500	2.80E-13	0.597025537	5.20E-05	0.031462459	-0.084982585	-5.236442342	-3.860753414	0.158939603	1.100604856	1.706082732	1.375688928	2.030283069	0.677584791	0.505798569	NA	NA	NA	NA	NA	msp1
chr6	114105000	114105500	chr6_114105000_114105500	4.17E-10	0.564441719	0.000173764	0.163408065	-0.108099682	-5.501111004	-2.830559621	0.185396578	1.274119316	1.978397473	2.670551382	2.353175852	1.134871149	0.269848043	NA	NA	NA	NA	NA	msp1
chr6	114105500	114106000	chr6_114105500_114106000	5.85E-16	0.271856778	0.000197046	0.017152455	0.2006774	-5.201723671	-3.808079266	0.179088164	1.217784801	1.504192284	1.393644405	1.935353779	0.72009801	0.479796519	NA	NA	NA	NA	NA	msp1
chr6	114106500	114107000	chr6_114106500_114107000	8.29E-13	0.032806123	0.03215002	0.000285137	0.416599417	-2.822826431	-6.412422137	0.185661542	1.252870829	1.550570973	-3.589595706	1.993478281	-1.800669583	0.086855704	NA	NA	NA	NA	NA	msp1
chr6	114107500	114108000	chr6_114107500_114108000	2.43E-16	0.275413177	8.99E-06	0.036723835	0.173045848	-5.452243648	-2.727114167	0.155603168	1.010505599	1.244105794	2.725129481	1.602785323	1.700246091	0.104584177	NA	NA	NA	NA	NA	msp1
chr6	114107500	114108000	chr6_114107500_114108000	1.04E-21	0.567409117	0.007414637	0.746517252	-0.09808268	-3.016921178	-0.380962741	0.169407467	1.041933148	1.16657704	2.635958437	1.564137678	1.685247069	0.107481674	NA	NA	NA	NA	NA	sheared
chr6	114108000	114108500	chr6_114108000_114108500	3.83E-16	0.239585533	4.69E-05	0.033437856	0.232651703	-5.351367477	-3.031835385	0.193682331	1.11597446	1.356439981	2.319532093	1.756510295	1.3205343	0.201569614	NA	NA	NA	NA	NA	msp1
chr6	114108000	114108500	chr6_114108000_114108500	1.32E-21	0.622001875	0.007804476	0.750949983	-0.084745159	-2.993902505	-0.373950523	0.169917064	1.041612058	1.166244741	2.619951981	1.563675949	1.675508268	0.109399413	NA	NA	NA	NA	NA	sheared
chr6	114108500	114109000	chr6_114108500_114109000	2.21E-12	0.217759423	0.005835113	0.002295501	0.247040723	-3.350429927	-4.586416018	0.195995828	1.123949962	1.369224403	-1.235986091	1.771451096	-0.697725212	0.493381557	NA	NA	NA	NA	NA	msp1
chr6	114109000	114109500	chr6_114109000_114109500	0.000470014	0.832499723	0.008850274	0.018925788	0.037820056	-3.353535438	-4.433158453	0.177184893	1.193048609	1.781109196	-1.079623015	2.143761869	-0.503611446	0.620036447	NA	NA	NA	NA	NA	msp1
chr6	114119500	114120000	chr6_114119500_114120000	6.53E-11	0.604064936	2.56E-05	0.942769807	-0.124290325	-4.813298768	0.085393631	0.237013766	0.959781948	1.179040979	4.898692399	1.520302279	3.222183159	0.004274102	0.379773453	0.006161342	0.009967795	none	NA	msp1
chr6	114120000	114120500	chr6_114120000_114120500	2.43E-10	0.507010705	4.17E-05	0.88102425	-0.16358583	-4.759049725	0.182445901	0.243432304	0.983693128	1.208067784	4.941495626	1.557908836	3.171877271	0.004794002	0.356746339	0.007715313	0.010422793	none	NA	msp1
chr6	114153500	114154000	chr6_114153500_114154000	1.18E-06	0.725915664	0.008552493	0.105922754	0.072826827	-3.893478312	-2.924681263	0.205697681	1.378213417	1.751446333	0.968797049	2.228684922	0.434694487	0.668438315	NA	NA	NA	NA	NA	msp1
chr6	114157000	114157500	chr6_114157000_114157500	2.64E-12	0.846281643	0.001383786	0.011684236	0.037363752	-3.540967421	-3.253202865	0.190979609	0.999075803	1.207050935	0.287764556	1.566883665	0.183654066	0.856134031	NA	NA	NA	NA	NA	msp1
chr6	114157000	114157500	chr6_114157000_114157500	7.17E-11	0.066291918	0.822096028	0.761636556	0.777798571	0.597280488	-0.833809647	0.406386201	2.630603602	2.721124751	-1.431090135	3.784784699	-0.378116656	0.709327375	0.581998841	0.57380155	0.22123866	none	NA	sheared
chr6	114157500	114158000	chr6_114157500_114158000	4.16E-09	0.426060163	0.026970437	0.024832468	0.20964652	-2.192201649	-2.874688318	0.2596107	0.939838781	1.213237181	-0.682486669	1.534679573	-0.444709554	0.661304928	NA	NA	NA	NA	NA	msp1
chr6	114167500	114168000	chr6_114167500_114168000	5.34E-19	0.654597003	0.000481334	9.96E-05	0.082883174	-4.114425129	-5.717763322	0.183311672	1.043836435	1.26466151	-1.603338193	1.639805853	-0.977760989	0.339872235	NA	NA	NA	NA	NA	msp1
chr6	114192500	114193000	chr6_114192500_114193000	7.45E-18	0.31419338	0.001027533	0.000183955	-0.158788351	-3.891955518	-5.687100643	0.154976291	1.064160443	1.323601992	-1.795145125	1.698340273	-1.05699968	0.303112635	NA	NA	NA	NA	NA	msp1
chr6	114193000	114193500	chr6_114193000_114193500	1.30E-12	0.540764639	0.009333413	0.003949828	-0.115056956	-3.560845128	-5.161458765	0.18583811	1.276789069	1.645360445	-1.600613637	2.082642869	-0.768549261	0.45114145	NA	NA	NA	NA	NA	msp1
chr6	114261500	114262000	chr6_114261500_114262000	1.17E-09	0.625525363	8.06E-05	0.03989632	-0.083723176	-5.33753714	-3.89188242	0.169688676	1.160824405	1.807177284	1.445654719	2.147883385	0.673060153	0.508612291	NA	NA	NA	NA	NA	msp1
chr6	114269000	114269500	chr6_114269000_114269500	4.55E-19	0.208067998	2.19E-06	0.002649994	0.171360016	-5.611594717	-4.664344043	0.133024186	0.949356198	1.416092806	0.947250674	1.704874196	0.555613239	0.58463762	NA	NA	NA	NA	NA	msp1
chr6	114281500	114282000	chr6_114281500_114282000	4.51E-21	0.604166927	3.05E-07	0.000362483	0.066028995	-6.028882922	-5.718252337	0.12594879	0.907342285	1.41301173	0.310630585	1.679247501	0.184982014	0.855106121	NA	NA	NA	NA	NA	msp1
chr6	114282000	114282500	chr6_114282000_114282500	7.13E-17	0.261124764	3.28E-06	0.000540657	0.153063338	-5.404555973	-5.691422387	0.133498381	0.937636778	1.459953173	-0.286866414	1.735115557	-0.165329861	0.870344086	NA	NA	NA	NA	NA	msp1
chr6	114294500	114295000	chr6_114294500_114295000	1.57E-09	0.721960594	0.000212996	0.022039246	0.066869895	-5.42841615	-4.824884532	0.186065884	1.279417314	1.991868377	0.603531619	2.367371601	0.254937424	0.801374582	NA	NA	NA	NA	NA	msp1
chr6	11429500	11430000	chr6_11429500_11430000	1.74E-34	0.640672635	0.005229731	0.007243272	-0.04226544	-2.910598917	-3.118699869	0.089532068	0.957904251	1.073503096	-0.208100952	1.43874579	-0.144640529	0.886442338	NA	NA	NA	NA	NA	sheared
chr6	114295000	114295500	chr6_114295000_114295500	4.61E-21	0.623452384	4.22E-05	0.000236931	0.072954246	-5.222123084	-6.382221737	0.146976579	1.080399279	1.518227264	-1.160098654	1.86340458	-0.622569391	0.540601632	NA	NA	NA	NA	NA	msp1
chr6	11430000	11430500	chr6_11430000_11430500	1.79E-34	0.622630421	0.005244735	0.007300041	-0.044609797	-2.909509652	-3.115266247	0.089606617	0.957912634	1.073512221	-0.205756595	1.438758181	-0.143009852	0.887713402	NA	NA	NA	NA	NA	sheared
chr6	114329500	114330000	chr6_114329500_114330000	6.59E-06	0.319476851	0.001677282	0.21181487	0.19110247	-4.370886369	-2.042569832	0.188599143	1.259381172	1.599074921	2.328316536	2.035456101	1.143879514	0.266180461	NA	NA	NA	NA	NA	msp1
chr6	114330000	114330500	chr6_114330000_114330500	7.91E-08	0.299149552	0.005211833	0.078365008	0.225207881	-3.340834299	-2.436271198	0.21294548	1.103892668	1.334180509	0.904563101	1.731651424	0.5223702	0.607150904	NA	NA	NA	NA	NA	msp1
chr6	114331000	114331500	chr6_114331000_114331500	7.00E-20	0.8493335	1.05E-06	0.002157176	-0.025242532	-5.815279691	-4.858449894	0.131671559	0.940496283	1.44008729	0.956829797	1.719995541	0.556297836	0.584178407	NA	NA	NA	NA	NA	msp1
chr6	114334000	114334500	chr6_114334000_114334500	3.88E-20	0.276008649	3.19E-06	2.08E-05	0.135217712	-5.012904599	-6.882762338	0.121742144	0.86815617	1.351898694	-1.869857739	1.606650309	-1.16382372	0.258192226	NA	NA	NA	NA	NA	msp1
chr6	114334500	114335000	chr6_114334500_114335000	0.198234693	0.008681139	0.031541655	0.009261591	0.510995767	-2.714538663	-5.215405785	0.181277363	1.200172566	1.867910701	-2.500867122	2.220248764	-1.126390503	0.273334743	NA	NA	NA	NA	NA	msp1
chr6	114335000	114335500	chr6_114335000_114335500	0.755012518	0.017023585	0.033871834	0.036055934	0.486309387	-2.846821997	-4.368808824	0.191845561	1.277040113	1.985369242	-1.521986827	2.360619088	-0.644740541	0.526422306	NA	NA	NA	NA	NA	msp1
chr6	114339500	114340000	chr6_114339500_114340000	4.51E-15	0.707345852	0.00018129	0.016814405	0.066018638	-4.877935243	-3.547780904	0.174092719	1.133866383	1.396634905	1.330154339	1.798955817	0.739403562	0.468252401	NA	NA	NA	NA	NA	msp1
chr6	114350000	114350500	chr6_114350000_114350500	2.54E-17	0.565089194	5.66E-05	0.015029316	0.105072691	-5.406797531	-3.630385053	0.180506928	1.143815354	1.402540127	1.776412478	1.809815564	0.981543376	0.33805024	NA	NA	NA	NA	NA	msp1
chr6	114385500	114386000	chr6_114385500_114386000	1.58E-13	0.520169185	0.858358219	5.07E-06	-0.164327436	-0.148581374	-6.490393232	0.252358945	0.82503163	1.158110362	-6.341811858	1.421934176	-4.459989755	0.000240152	NA	NA	NA	NA	NA	msp1
chr6	114385500	114386000	chr6_114385500_114386000	3.72E-12	0.216023233	0.794162014	0.297687027	0.364674528	-0.564411789	-2.586937032	0.287850451	2.14192264	2.436099319	-2.022525243	3.243826827	-0.623499758	0.540002516	NA	NA	NA	NA	NA	sheared
chr6	114386000	114386500	chr6_114386000_114386500	9.47E-15	0.886874528	0.564033472	1.60E-05	-0.037047248	-0.477942129	-6.190249868	0.258092706	0.818831998	1.193645419	-5.712307739	1.447506555	-3.946308719	0.00079761	NA	NA	NA	NA	NA	msp1
chr6	114387500	114388000	chr6_114387500_114388000	7.64E-20	0.275459277	3.25E-07	0.013760214	-0.154604497	-6.588600073	-4.044452817	0.139034305	0.995160083	1.540128679	2.544147256	1.833668438	1.387463079	0.180567745	NA	NA	NA	NA	NA	msp1
chr6	114388000	114388500	chr6_114388000_114388500	2.07E-19	0.282722264	3.42E-07	0.014831235	-0.150917901	-6.482340142	-3.941879483	0.137828805	0.981893501	1.51955136	2.540460659	1.809185226	1.404201528	0.175598051	NA	NA	NA	NA	NA	msp1
chr6	114391000	114391500	chr6_114391000_114391500	0.473437444	0.366455183	0.000132858	0.012746283	-0.135893605	-4.305227949	-4.033691095	0.148067591	0.97495419	1.517284557	0.271536854	1.803521028	0.150559295	0.881831503	NA	NA	NA	NA	NA	msp1
chr6	114391500	114392000	chr6_114391500_114392000	1.89E-16	0.220873745	1.91E-07	0.000260705	0.151676816	-5.756752327	-5.477180655	0.121174622	0.843901349	1.313933614	0.279571671	1.561598869	0.17902912	0.859716053	NA	NA	NA	NA	NA	msp1
chr6	1144000	1144500	chr6_1144000_1144500	0.006773725	0.415151952	0.000773098	0.09330096	0.151010427	-4.620122931	-3.317394505	0.182610846	1.227272732	1.910380325	1.302728426	2.270627963	0.57373046	0.572546279	NA	NA	NA	NA	NA	msp1
chr6	114409000	114409500	chr6_114409000_114409500	1.63E-12	0.192759469	2.11E-05	0.023518977	0.212677948	-5.626512431	-4.122670624	0.15941626	1.106264617	1.722390524	1.503841807	2.047058992	0.734635305	0.471088188	NA	NA	NA	NA	NA	msp1
chr6	1144500	1145000	chr6_1144500_1145000	0.003188866	0.411341313	0.000634484	0.086523048	0.150284535	-4.655138559	-3.351684241	0.180238914	1.212715731	1.887738184	1.303454317	2.243710074	0.580937053	0.567772391	NA	NA	NA	NA	NA	msp1
chr6	114453000	114453500	chr6_114453000_114453500	1.21E-16	0.10259926	5.56E-05	0.002128741	0.247441975	-4.850594152	-4.455833197	0.146698448	1.024822131	1.318741794	0.394760954	1.670131827	0.236365147	0.815553223	NA	NA	NA	NA	NA	msp1
chr6	114468500	114469000	chr6_114468500_114469000	8.76E-12	0.877684693	2.07E-05	0.000292567	0.03630819	3.28864649	-3.946119392	0.233798489	0.645804274	0.956395177	-7.234765882	1.154016852	-6.269202975	4.03E-06	0.001262551	0.005495215	0.001171484	sham	sham	msp1
chr6	114469000	114469500	chr6_114469000_114469500	4.80E-12	0.742154718	2.05E-05	0.000216736	0.076809477	3.260244173	-4.015022995	0.231195321	0.639897092	0.94772487	-7.275267168	1.143525565	-6.362137754	3.30E-06	0.001158124	0.005477205	0.001130414	sham	sham	msp1
chr6	11449000	11449500	chr6_11449000_11449500	1.91E-37	0.665149905	0.270963876	0.188365044	-0.033852458	-0.618798378	0.751062426	0.077356955	0.550589602	0.556512392	1.369860803	0.782850529	1.749836977	0.095475077	0.333124538	0.327887214	0.089719206	none	NA	sheared
chr6	11449500	11450000	chr6_11449500_11450000	1.89E-37	0.681380819	0.270714723	0.189652949	-0.032096094	-0.619204655	0.748899785	0.077328927	0.55065811	0.556581261	1.36810444	0.78294767	1.747376602	0.095910365	0.334032325	0.327887214	0.090000123	none	NA	sheared
chr6	11452500	11453000	chr6_11452500_11453000	3.46E-18	0.723212738	7.26E-05	0.006223657	-0.06867815	-5.275799329	-4.092689675	0.192001232	1.137904513	1.385062663	1.183109654	1.792547143	0.660015921	0.516773283	NA	NA	NA	NA	NA	msp1
chr6	114534500	114535000	chr6_114534500_114535000	4.02E-12	0.467486911	3.41E-05	0.072212967	-0.115630618	-5.305007308	-2.991633125	0.157009274	1.080323468	1.602176564	2.313374183	1.932373809	1.197167014	0.245239153	NA	NA	NA	NA	NA	msp1
chr6	114535500	114536000	chr6_114535500_114536000	3.21E-09	0.391550531	4.52E-05	0.219846092	-0.138677521	-5.22030683	-1.959332282	0.159386797	1.085594596	1.561734532	3.260974549	1.901980645	1.714515106	0.101889908	NA	NA	NA	NA	NA	msp1
chr6	114535500	114536000	chr6_114535500_114536000	2.25E-10	0.135172122	0.881069524	0.715248592	0.528916469	-0.391379388	-1.000678783	0.343418706	2.591266237	2.714268958	-0.609299395	3.752587998	-0.162367783	0.87264549	NA	NA	NA	NA	NA	sheared
chr6	11457000	11457500	chr6_11457000_11457500	2.60E-21	0.417696593	3.74E-07	0.002444935	-0.114645878	-6.663971933	-5.254346457	0.139404684	1.014619858	1.580177733	1.409625476	1.877875162	0.750649194	0.461604819	NA	NA	NA	NA	NA	msp1
chr6	114597500	114598000	chr6_114597500_114598000	7.52E-11	0.384491735	3.64E-05	0.089982609	0.142382256	-5.424636009	-3.020579599	0.161196394	1.109947283	1.720844743	2.404056409	2.047752329	1.173997644	0.254186798	NA	NA	NA	NA	NA	msp1
chr6	114598000	114598500	chr6_114598000_114598500	7.85E-11	0.445162415	4.28E-05	0.094658552	0.126678868	-5.44034459	-3.020584794	0.163610364	1.126830651	1.747023002	2.419759797	2.07890276	1.163960067	0.258138237	NA	NA	NA	NA	NA	msp1
chr6	114598500	114599000	chr6_114598500_114599000	7.66E-10	0.370254647	6.15E-05	0.106332447	0.15051628	-5.3311261	-2.935203715	0.165325556	1.135162538	1.759907343	2.395922385	2.094246366	1.144049919	0.266111441	NA	NA	NA	NA	NA	msp1
chr6	114780000	114780500	chr6_114780000_114780500	8.57E-10	0.23557842	0.96933872	0.559359931	0.595213522	0.119066141	-2.062991039	0.490624534	3.069033059	3.489964428	-2.18205718	4.647452595	-0.469516824	0.643778686	0.474740364	0.63268086	0.207018619	none	NA	sheared
chr6	11479000	11479500	chr6_11479000_11479500	0.00576761	0.027527404	0.01206051	0.169866178	0.470881545	-3.526836455	-2.881800312	0.202673308	1.315085685	2.046200776	0.645036143	2.432362632	0.265189135	0.793577833	NA	NA	NA	NA	NA	msp1
chr6	114910500	114911000	chr6_114910500_114911000	7.08E-13	0.221839632	0.001606937	0.074628874	-0.195650725	-1.649672247	-1.263700632	0.156641367	0.473079995	0.682819676	0.385971615	0.830690912	0.464639265	0.647208284	NA	NA	NA	NA	NA	msp1
chr6	114911000	114911500	chr6_114911000_114911500	3.66E-22	0.976970775	1.59E-07	3.77E-05	-0.003748319	-2.86444787	-2.900554993	0.128710867	0.41559611	0.595105746	-0.036107123	0.725858785	-0.049744005	0.960819826	NA	NA	NA	NA	NA	msp1
chr6	114943000	114943500	chr6_114943000_114943500	8.99E-17	0.950246859	0.001501031	0.000705646	0.012848302	-4.035051238	-5.287283738	0.204103243	1.148545108	1.391828875	-1.252232501	1.804534146	-0.693936717	0.495703758	NA	NA	NA	NA	NA	msp1
chr6	114962500	114963000	chr6_114962500_114963000	1.47E-21	0.759789049	3.69E-08	0.003447623	0.038209896	-6.65927297	-4.438365066	0.123770551	0.893435157	1.391029549	2.220907904	1.653236096	1.343370079	0.19419769	NA	NA	NA	NA	NA	msp1
chr6	114963000	114963500	chr6_114963000_114963500	2.05E-18	0.770270773	2.59E-07	0.001051697	0.038488806	-6.186878882	-5.24084043	0.130548423	0.922497171	1.436434718	0.946038452	1.707145492	0.554163928	0.585610383	NA	NA	NA	NA	NA	msp1
chr6	114995000	114995500	chr6_114995000_114995500	1.81E-08	0.052683179	0.000200793	0.00451072	0.320061355	-4.619315744	-5.200949055	0.158293161	1.083189696	1.686318476	-0.581633311	2.00423799	-0.29020172	0.774649485	NA	NA	NA	NA	NA	msp1
chr6	115020000	115020500	chr6_115020000_115020500	8.28E-09	0.118391251	0.010567982	1.71E-06	0.30541949	1.504173044	-4.90188882	0.189671021	0.549523376	0.816726322	-6.406061864	0.98438703	-6.507665854	2.42E-06	0.000314748	0.026271162	0.001074488	sham	sham	msp1
chr6	115020500	115021000	chr6_115020500_115021000	1.65E-06	0.111444968	0.001801204	2.58E-06	0.301851391	1.816383616	-4.586110149	0.183743764	0.527515205	0.783764224	-6.402493765	0.944753222	-6.776895403	1.37E-06	0.000343558	0.020135769	0.000983435	sham	sham	msp1
chr6	115112500	115113000	chr6_115112500_115113000	1.55E-16	0.744413305	5.78E-05	0.015609756	0.054679841	-5.16985147	-3.472638977	0.166096162	1.095460593	1.350062312	1.697212493	1.738592004	0.976199413	0.340626428	NA	NA	NA	NA	NA	msp1
chr6	115113000	115113500	chr6_115113000_115113500	1.87E-14	0.961187491	0.000260564	0.036102484	0.008980849	-4.984551503	-3.241640018	0.182930709	1.195698412	1.473535195	1.742911485	1.897630275	0.918467368	0.369318852	NA	NA	NA	NA	NA	msp1
chr6	11514000	11514500	chr6_11514000_11514500	0.000727085	0.03046918	0.113657713	0.074010248	0.474692653	-2.18160206	-3.784608189	0.208426147	1.336565034	2.040335172	-1.603006129	2.439133802	-0.657203031	0.51854267	NA	NA	NA	NA	NA	msp1
chr6	115237000	115237500	chr6_115237000_115237500	1.09E-21	0.391557129	8.19E-08	0.001051091	-0.114983458	-6.853268402	-5.450371526	0.132156269	0.95915794	1.493774748	1.402896875	1.775203355	0.790273898	0.438638385	NA	NA	NA	NA	NA	msp1
chr6	115237500	115238000	chr6_115237500_115238000	2.40E-20	0.81047567	2.11E-05	0.000311844	-0.034237669	-5.200302182	-6.53452511	0.141446115	1.022780251	1.59282171	-1.334222927	1.892923781	-0.704847675	0.489032785	NA	NA	NA	NA	NA	msp1
chr6	115247000	115247500	chr6_115247000_115247500	6.63E-14	0.318207259	0.056305092	1.71E-05	0.183406921	-2.092926938	-6.623080382	0.180521715	1.051806387	1.282934287	-4.530153444	1.65898073	-2.730684789	0.012881756	NA	NA	NA	NA	NA	msp1
chr6	115270500	115271000	chr6_115270500_115271000	1.93E-17	0.762285007	3.78E-06	0.101918656	-0.04893326	-6.446543409	-2.462427473	0.160225651	1.128692541	1.456841776	3.984115936	1.84291476	2.161855785	0.042928269	NA	NA	NA	NA	NA	msp1
chr6	115489500	115490000	chr6_115489500_115490000	1.52E-05	0.251932321	0.006083751	0.250774106	0.264803417	-4.547449939	-2.375309708	0.226432938	1.534185968	2.026049461	2.172140232	2.54137817	0.854709565	0.402834605	NA	NA	NA	NA	NA	msp1
chr6	115490000	115490500	chr6_115490000_115490500	1.67E-10	0.202773433	0.000329106	0.097954152	0.230239976	-4.94250759	-2.735803917	0.176596227	1.210633253	1.598851578	2.206703673	2.005482296	1.100335653	0.284253915	NA	NA	NA	NA	NA	msp1
chr6	115499500	115500000	chr6_115499500_115500000	4.87E-16	0.101463334	2.69E-05	0.002555464	0.239633396	-4.972814488	-4.915163187	0.141576204	0.995106366	1.485858049	0.057651301	1.788298304	0.032238079	0.974601749	NA	NA	NA	NA	NA	msp1
chr6	115500000	115500500	chr6_115500000_115500500	3.38E-12	0.093677652	0.000202881	0.029499627	0.280423428	-4.618137067	-3.089633601	0.161681934	1.083878699	1.347914682	1.528503465	1.729643612	0.883710063	0.387352597	NA	NA	NA	NA	NA	msp1
chr6	115527000	115527500	chr6_115527000_115527500	3.70E-09	0.304878256	0.900745798	0.863339656	-0.40285855	-0.309861084	0.440380934	0.385170818	2.461196943	2.534201915	0.750242019	3.532657602	0.212373262	0.833965353	0.636243837	0.607867828	0.252378265	none	NA	sheared
chr6	115590500	115591000	chr6_115590500_115591000	3.11E-33	0.060220218	0.054719109	0.041316044	-0.19923533	-2.129671555	-2.503725064	0.101574657	1.06043466	1.168495304	-0.374053509	1.57794263	-0.2370514	0.815028124	NA	NA	NA	NA	NA	sheared
chr6	115591000	115591500	chr6_115591000_115591500	2.76E-35	0.024855088	0.000289342	5.50E-05	-0.202394085	-5.155471898	-6.141739395	0.085177775	1.239101028	1.284750165	-0.986267497	1.784924184	-0.55255428	0.586691711	NA	NA	NA	NA	NA	sheared
chr6	11574500	11575000	chr6_11574500_11575000	3.59E-14	0.673148423	2.87E-06	0.194782555	0.069923001	-4.242245081	-1.167537177	0.164048818	0.729854237	0.879249865	3.074707904	1.142701856	2.690735022	0.014060034	NA	NA	NA	NA	NA	msp1
chr6	11575000	11575500	chr6_11575000_11575500	4.01E-14	0.514813545	2.57E-06	0.193222692	0.106854631	-4.295359038	-1.176089689	0.161996936	0.73382983	0.88250331	3.119269349	1.147744881	2.71773754	0.01325294	NA	NA	NA	NA	NA	msp1
chr6	115752000	115752500	chr6_115752000_115752500	2.98E-11	0.658796541	0.076385682	0.214801744	-0.128982199	2.939552013	-2.068348353	0.288871096	1.595227849	1.628153745	-5.007900367	2.27939389	-2.197031583	0.039969558	0.346801245	0.208646681	0.059265045	none	NA	sheared
chr6	115797000	115797500	chr6_115797000_115797500	7.15E-12	0.282528552	0.838593568	0.377724034	0.359831619	0.471152782	-2.336660352	0.32814776	2.290830559	2.605360535	-2.807813134	3.469266229	-0.809339194	0.427844276	0.40377117	0.582547294	0.172017551	none	NA	sheared
chr6	115816000	115816500	chr6_115816000_115816500	2.39E-12	0.820726176	0.539198778	0.278988389	-0.062463808	1.207337478	-2.241454695	0.272969356	1.941227503	2.028772697	-3.448792173	2.807896522	-1.228247603	0.233612593	0.374077706	0.439399142	0.13369929	none	NA	sheared
chr6	115857500	115858000	chr6_115857500_115858000	9.44E-19	0.797473824	0.000713013	0.11831348	0.03617017	-6.2705819	-2.729429206	0.13956324	1.641781649	1.691812551	3.541152694	2.357472522	1.502097124	0.148697077	NA	NA	NA	NA	NA	sheared
chr6	115858000	115858500	chr6_115858000_115858500	4.03E-19	0.675354542	0.000523929	0.105148614	0.057255715	-6.273719271	-2.753652123	0.135226064	1.593716936	1.642284015	3.520067148	2.288455912	1.538184385	0.139675167	NA	NA	NA	NA	NA	sheared
chr6	115881500	115882000	chr6_115881500_115882000	2.59E-30	0.031262686	0.005671381	0.000106027	-0.255709694	-3.451420188	-5.504385357	0.11254004	1.148362395	1.213402162	-2.052965168	1.670652866	-1.22884006	0.23339512	NA	NA	NA	NA	NA	sheared
chr6	115882000	115882500	chr6_115882000_115882500	2.40E-30	0.029325364	0.005582431	0.000104541	-0.258523993	-3.455777357	-5.505928226	0.112334226	1.147352478	1.212334911	-2.050150869	1.669183526	-1.228235743	0.233616948	NA	NA	NA	NA	NA	sheared
chr6	115893000	115893500	chr6_115893000_115893500	9.39E-13	0.702476009	0.002513884	0.011872988	-0.074365852	-4.462545925	-5.514256323	0.192729583	1.346432791	2.051108775	-1.051710399	2.453554252	-0.428647705	0.672760942	NA	NA	NA	NA	NA	msp1
chr6	115893500	115894000	chr6_115893500_115894000	2.38E-20	0.938743494	1.99E-05	0.000919165	0.011514685	-5.385579599	-4.882181268	0.148515291	1.054485581	1.319722053	0.503398331	1.68926201	0.297998965	0.768777634	NA	NA	NA	NA	NA	msp1
chr6	115974500	115975000	chr6_115974500_115975000	1.00E-09	0.948582537	0.00033982	0.504732955	0.015233012	-4.244590071	-0.847980445	0.234142149	1.042707632	1.255089729	3.396609626	1.63171365	2.081621139	0.050434784	NA	NA	NA	NA	NA	msp1
chr6	115975000	115975500	chr6_115975000_115975500	3.05E-14	0.992202155	3.16E-05	0.27190515	0.00235354	-5.172631788	-1.424564102	0.238704845	1.047448118	1.271438	3.748067686	1.647331827	2.275235399	0.03404757	NA	NA	NA	NA	NA	msp1
chr6	116129000	116129500	chr6_116129000_116129500	1.57E-10	0.332476192	0.655725982	0.9736783	0.368328987	-1.181577574	-0.097678462	0.373230389	2.620985647	2.933041237	1.083899112	3.933484036	0.275557013	0.785715263	NA	NA	NA	NA	NA	sheared
chr6	116129500	116130000	chr6_116129500_116130000	1.74E-12	0.025371777	0.547522818	0.806411359	0.677359989	-1.331087758	-0.607923843	0.286180646	2.185166405	2.456466919	0.723163915	3.287732036	0.21995829	0.828133211	NA	NA	NA	NA	NA	sheared
chr6	116179500	116180000	chr6_116179500_116180000	3.09E-12	0.09914601	0.908745273	0.942471598	0.514740083	0.214487832	0.138409336	0.301394395	1.85378772	1.900209663	-0.076078496	2.654679957	-0.028658255	0.977421194	0.669362099	0.611196883	0.290857732	none	NA	sheared
chr6	116202500	116203000	chr6_116202500_116203000	1.99E-16	0.339955239	7.24E-05	0.009709997	0.159671337	-5.191263834	-3.838025308	0.164515219	1.119440524	1.384321314	1.353238526	1.78030688	0.760115316	0.456053368	NA	NA	NA	NA	NA	msp1
chr6	116203000	116203500	chr6_116203000_116203500	1.99E-16	0.339955239	7.24E-05	0.009709997	0.159671337	-5.191263834	-3.838025308	0.164515219	1.119440524	1.384321314	1.353238526	1.78030688	0.760115316	0.456053368	NA	NA	NA	NA	NA	msp1
chr6	116274000	116274500	chr6_116274000_116274500	1.88E-18	0.603167322	0.474504465	6.95E-06	0.095501782	0.390682995	-4.441599724	0.181662691	0.539028775	0.809133999	-4.832282719	0.972239604	-4.970259077	7.36E-05	0.000475764	0.189947694	0.002465178	none	NA	msp1
chr6	116274500	116275000	chr6_116274500_116275000	1.90E-18	0.57466272	0.471936286	6.79E-06	0.103094146	0.392848331	-4.447026752	0.181584102	0.53885076	0.808869777	-4.839875083	0.971921014	-4.979700009	7.20E-05	0.000475764	0.188693545	0.002444516	none	NA	msp1
chr6	11629500	11630000	chr6_11629500_11630000	1.88E-17	0.724329129	0.000522068	0.000289393	0.064954732	-3.991052699	-5.106480623	0.182360371	1.020364725	1.236418359	-1.115427924	1.60308282	-0.695801807	0.494559746	NA	NA	NA	NA	NA	msp1
chr6	11630000	11630500	chr6_11630000_11630500	1.39E-14	0.691067412	0.000560577	0.003670218	-0.069108945	-4.691451388	-5.517334108	0.172134505	1.207622209	1.742669371	-0.825882721	2.120199975	-0.389530577	0.701000543	NA	NA	NA	NA	NA	msp1
chr6	116300000	116300500	chr6_116300000_116300500	1.45E-08	0.157573223	3.08E-05	0.007316075	-0.22099313	-5.106765487	-4.641822574	0.152245895	1.032092536	1.606669332	0.464942912	1.909607642	0.243475624	0.81011689	NA	NA	NA	NA	NA	msp1
chr6	116319000	116319500	chr6_116319000_116319500	3.60E-33	0.433646965	3.40E-05	0.551887434	-0.069890131	-3.623343688	0.484212846	0.08793043	0.730464893	0.803703251	4.107556534	1.086056111	3.782085008	0.001170434	0.469431032	0.028081514	0.012521964	none	NA	sheared
chr6	116319500	116320000	chr6_116319500_116320000	3.57E-31	0.496674306	0.000369736	0.62226965	-0.071909793	-3.623695021	-0.49491023	0.10436046	0.890707404	0.993079439	3.128784791	1.334003917	2.345408998	0.02943173	NA	NA	NA	NA	NA	sheared
chr6	1163500	1164000	chr6_1163500_1164000	5.85E-11	0.907501136	0.001143443	0.117733692	0.02592789	-4.342737144	-2.3484624	0.221168694	1.20070865	1.45571626	1.994274744	1.887011153	1.056843115	0.303182357	NA	NA	NA	NA	NA	msp1
chr6	11635000	11635500	chr6_11635000_11635500	4.35E-08	0.124759222	0.000278008	0.065927384	0.29103867	-5.232772603	-3.75907765	0.183992209	1.262473259	1.965463259	1.473694953	2.33599755	0.630863227	0.53527341	NA	NA	NA	NA	NA	msp1
chr6	11635500	11636000	chr6_11635500_11636000	1.19E-10	0.904910803	0.368026594	0.035772983	0.037391474	0.821031872	-2.965657028	0.310224179	0.897565538	1.345497251	-3.7866889	1.617401233	-2.341218013	0.02969029	0.012312322	0.14373546	0.022409897	none	NA	msp1
chr6	11636000	11636500	chr6_11636000_11636500	6.29E-11	0.848038022	0.352315306	0.113355817	-0.058438791	0.8172197	-2.108673603	0.302199787	0.864222953	1.290756107	-2.925893303	1.553361722	-1.883587873	0.074244628	0.030911446	0.137237199	0.035014791	none	NA	msp1
chr6	116384000	116384500	chr6_116384000_116384500	0.000308372	0.4619251	0.103596531	0.958727898	-0.26079732	-3.095830329	-0.145373508	0.349699017	1.840971576	2.784492165	2.950456822	3.338049275	0.883886539	0.387259594	NA	NA	NA	NA	NA	msp1
chr6	116384500	116385000	chr6_116384500_116385000	0.000308372	0.4619251	0.103596531	0.958727898	-0.26079732	-3.095830329	-0.145373508	0.349699017	1.840971576	2.784492165	2.950456822	3.338049275	0.883886539	0.387259594	NA	NA	NA	NA	NA	msp1
chr6	116385000	116385500	chr6_116385000_116385500	0.000553259	0.142200934	0.098361913	0.963043984	-0.549098491	-3.105445141	0.128391208	0.363756169	1.817188765	2.746679353	3.233836349	3.293390726	0.981917002	0.337870629	0.38709541	0.049547269	0.078364292	none	NA	msp1
chr6	116388000	116388500	chr6_116388000_116388500	3.09E-08	0.496025834	0.000163914	0.057328734	-0.121505297	-5.206853159	-3.70097537	0.17619219	1.200022868	1.868147672	1.50587779	2.220367224	0.678211142	0.505409758	NA	NA	NA	NA	NA	msp1
chr6	116388500	116389000	chr6_116388500_116389000	0.000119227	0.327344449	0.000742443	0.037070887	-0.190133569	-4.854508134	-4.373730386	0.190773283	1.284350916	1.999256405	0.480777748	2.376254079	0.202325901	0.841705898	NA	NA	NA	NA	NA	msp1
chr6	1164000	1164500	chr6_1164000_1164500	5.41E-11	0.90706418	0.00111421	0.116645441	0.025989492	-4.344603357	-2.350390215	0.220646864	1.197971569	1.452398525	1.994213142	1.882710109	1.059224748	0.302123008	NA	NA	NA	NA	NA	msp1
chr6	11651000	11651500	chr6_11651000_11651500	3.89E-14	0.180556718	4.37E-05	0.056069707	0.23188496	-5.713314354	-3.244627354	0.168917256	1.185068293	1.628934046	2.468687	2.014401396	1.225518908	0.23461621	NA	NA	NA	NA	NA	msp1
chr6	11651500	11652000	chr6_11651500_11652000	1.60E-12	0.087029785	0.000119552	0.074904404	0.316309934	-5.551407805	-3.167145779	0.178454179	1.246278954	1.713031578	2.384262026	2.118416488	1.125492574	0.273705847	NA	NA	NA	NA	NA	msp1
chr6	116549500	116550000	chr6_116549500_116550000	2.58E-38	0.036973955	0.009999691	0.714515007	-0.156678294	-1.780666958	0.244181053	0.071389854	0.642640164	0.660539437	2.024848011	0.921574049	2.197162574	0.039958897	0.55740122	0.114308631	0.059265045	none	NA	sheared
chr6	116550000	116550500	chr6_116550000_116550500	2.51E-38	0.034637682	0.009906847	0.714960493	-0.15874053	-1.783135613	0.243774634	0.071344781	0.642622042	0.660520554	2.026910247	0.921547877	2.19946277	0.039772102	0.557779337	0.114308631	0.059153409	none	NA	sheared
chr6	116673000	116673500	chr6_116673000_116673500	1.33E-35	0.014468431	0.105123868	0.137094932	-0.216875754	-1.269837983	-1.22387829	0.082974126	0.757277507	0.798725497	0.045959693	1.100650554	0.041756844	0.967106597	NA	NA	NA	NA	NA	sheared
chr6	116673500	116674000	chr6_116673500_116674000	7.72E-36	0.013779887	0.026746407	0.152315342	-0.214249993	-1.82349711	-1.225572384	0.081317705	0.778233254	0.832008009	0.597924727	1.139247263	0.524841926	0.605462688	NA	NA	NA	NA	NA	sheared
chr6	116694000	116694500	chr6_116694000_116694500	3.16E-10	0.326657939	0.865025217	0.259412823	-0.230298137	-0.338251466	-2.512681155	0.230522211	1.971052266	2.181077046	-2.174429689	2.93975239	-0.73966423	0.46809767	NA	NA	NA	NA	NA	sheared
chr6	116698000	116698500	chr6_116698000_116698500	9.89E-11	0.506908102	0.804809008	0.843207071	0.240258262	0.515949212	0.422812841	0.357196221	2.067337971	2.117161357	-0.093136372	2.959097582	-0.031474586	0.975203044	0.628037827	0.565017342	0.290406959	none	NA	sheared
chr6	116702000	116702500	chr6_116702000_116702500	6.11E-10	0.067586756	0.809850906	0.442739794	-0.531944068	0.506050022	-1.674843538	0.279338758	2.082593339	2.149897429	-2.18089356	2.993201291	-0.728615735	0.474682685	0.426948747	0.567892141	0.178712627	none	NA	sheared
chr6	116702500	116703000	chr6_116702500_116703000	0.195106529	0.015877316	0.768637245	0.03198872	-0.448310521	0.367496455	-2.841153811	0.174192503	1.236788346	1.256236738	-3.208650265	1.762888582	-1.820109505	0.08374253	0.183057387	0.547590051	0.084119092	none	NA	sheared
chr6	116703000	116703500	chr6_116703000_116703500	9.06E-11	0.00496165	0.092569666	0.01466598	-0.421234798	-2.260641418	-3.46642139	0.137664969	1.296343025	1.329182007	-1.205779973	1.856671765	-0.649430877	0.523449045	NA	NA	NA	NA	NA	sheared
chr6	116703500	116704000	chr6_116703500_116704000	1.15E-08	0.001370106	0.066653514	0.007897004	-0.436014093	-2.508314244	-3.955546432	0.122182922	1.312408073	1.378522061	-1.447232188	1.903349159	-0.760360852	0.455909912	NA	NA	NA	NA	NA	sheared
chr6	116704000	116704500	chr6_116704000_116704500	6.83E-08	0.210560385	0.823797951	0.187234813	-0.255429244	-0.405036827	-2.514448872	0.199157321	1.801443567	1.858202094	-2.109412045	2.588071472	-0.815051697	0.424642718	NA	NA	NA	NA	NA	sheared
chr6	116704500	116705000	chr6_116704500_116705000	0.00013927	0.052826676	0.667275472	0.429349529	-0.614569106	-1.228624175	-2.562928921	0.303435053	2.826716346	3.194189572	-1.334304745	4.26534551	-0.31282454	0.757652546	NA	NA	NA	NA	NA	sheared
chr6	116709000	116709500	chr6_116709000_116709500	4.34E-11	0.085101442	0.725948049	0.605224756	-0.387537377	0.510751908	-0.771559715	0.216807378	1.442017856	1.475180562	-1.282311623	2.062904066	-0.621605068	0.541222991	0.497350619	0.526177884	0.189204374	none	NA	sheared
chr6	116709500	116710000	chr6_116709500_116710000	4.17E-10	0.718081982	0.555447923	0.791133736	-0.098020465	0.862098358	0.392223552	0.268673631	1.443914624	1.466364768	-0.469874806	2.057939522	-0.228322942	0.821713435	0.599732935	0.445174948	0.249391206	none	NA	sheared
chr6	116710000	116710500	chr6_116710000_116710500	4.30E-10	0.249955999	0.712895329	0.492088433	0.303271113	-0.82585305	-1.624078659	0.257932539	2.220817189	2.33185157	-0.798225609	3.220180232	-0.247882277	0.806752697	NA	NA	NA	NA	NA	sheared
chr6	116710500	116711000	chr6_116710500_116711000	8.08E-06	0.358095285	0.965293942	0.453611463	0.239592236	-0.04152386	-0.860828798	0.256482178	0.945953049	1.132921758	-0.819304938	1.475919673	-0.555114857	0.584972038	NA	NA	NA	NA	NA	msp1
chr6	116710500	116711000	chr6_116710500_116711000	0.123786293	0.603602057	0.464149342	0.034237153	-0.094032976	-1.393034272	-4.359193335	0.178976578	1.875922411	1.954484372	-2.966159063	2.709076236	-1.09489686	0.286572808	NA	NA	NA	NA	NA	sheared
chr6	116711000	116711500	chr6_116711000_116711500	0.001336919	0.955792375	0.968281887	0.130611725	-0.013571031	-0.091239297	-3.647934844	0.242547761	2.27337058	2.339668369	-3.556695547	3.262247978	-1.090259101	0.288561007	NA	NA	NA	NA	NA	sheared
chr6	116715000	116715500	chr6_116715000_116715500	1.80E-09	0.358148884	0.655337985	0.541198942	0.399414922	1.294938342	-1.840133101	0.427241661	2.868973793	2.973420667	-3.135071443	4.131856857	-0.758756063	0.456848015	0.464495708	0.488922012	0.175961383	none	NA	sheared
chr6	116715500	116716000	chr6_116715500_116716000	1.48E-09	0.723465271	0.40178259	0.202046075	0.094660541	1.583437146	-2.487803391	0.264750803	1.858767758	1.902585283	-4.071240536	2.659858707	-1.530622858	0.141527116	0.340989203	0.384334274	0.107282081	none	NA	sheared
chr6	116716000	116716500	chr6_116716000_116716500	1.15E-11	0.404651496	0.310620324	0.201402801	0.21460899	1.760278781	-2.286121794	0.253487491	1.703487407	1.745776669	-4.046400576	2.439181323	-1.658917498	0.112733445	0.340626714	0.346846798	0.096387211	none	NA	sheared
chr6	116717000	116717500	chr6_116717000_116717500	1.69E-06	0.816173778	0.775338617	0.089135862	0.052821806	0.579178201	-3.645016869	0.225011033	2.00910927	2.066891072	-4.224195069	2.88245707	-1.465484122	0.158334286	0.257725444	0.550287322	0.112139881	none	NA	sheared
chr6	116717500	116718000	chr6_116717500_116718000	0.002874597	0.700919579	0.700427059	0.240584109	0.091637602	0.60615545	-1.897583829	0.236061954	1.55877468	1.581363573	-2.503739279	2.220470503	-1.127571511	0.27284721	0.360109392	0.511518226	0.142993363	none	NA	sheared
chr6	116718000	116718500	chr6_116718000_116718500	0.002859296	0.321897229	0.898552664	0.23026027	-0.191086539	-0.176704384	-1.715399166	0.18936539	1.373034907	1.397542199	-1.538694782	1.959170501	-0.785380742	0.441435678	NA	NA	NA	NA	NA	sheared
chr6	116718500	116719000	chr6_116718500_116719000	0.000175722	0.947310051	0.707905523	0.054852738	0.012212934	-0.702873119	-3.9947828	0.18309434	1.856222126	1.990311022	-3.291909682	2.721561784	-1.209566397	0.240549407	NA	NA	NA	NA	NA	sheared
chr6	116740000	116740500	chr6_116740000_116740500	2.27E-06	0.969282441	0.937842189	0.609513161	0.012824238	0.187742469	-1.26055783	0.329949921	2.385165404	2.4392038	-1.4483003	3.411558175	-0.424527511	0.675713015	0.499076295	0.62224883	0.213619098	none	NA	sheared
chr6	11676500	11677000	chr6_11676500_11677000	2.63E-12	0.971312547	0.000328313	0.136007004	-0.00725394	-4.68646973	-2.146231041	0.199942383	1.147667755	1.39881716	2.540238689	1.809373019	1.403933109	0.175676871	NA	NA	NA	NA	NA	msp1
chr6	116769000	116769500	chr6_116769000_116769500	2.70E-29	0.047580136	0.003411219	0.00032224	-0.242474611	-4.015188223	-5.335446028	0.116815876	1.25066514	1.294966832	-1.320257805	1.800306193	-0.73335181	0.47185325	NA	NA	NA	NA	NA	sheared
chr6	116769500	116770000	chr6_116769500_116770000	2.83E-29	0.05578156	0.003452543	0.00032276	-0.23372258	-4.013670559	-5.340332537	0.116923106	1.252065813	1.296343842	-1.326661978	1.802269723	-0.736106234	0.470212308	NA	NA	NA	NA	NA	sheared
chr6	116940500	116941000	chr6_116940500_116941000	1.56E-11	0.4079312	0.371365876	0.191032946	0.175078924	-0.983499152	-1.561590202	0.208265245	1.081879948	1.164308615	-0.578091051	1.589364267	-0.363724706	0.719880183	NA	NA	NA	NA	NA	sheared
chr6	116941000	116941500	chr6_116941000_116941500	4.21E-11	0.406415351	0.393238721	0.208262713	0.183130754	-0.97837807	-1.564520951	0.217131353	1.127619144	1.213531279	-0.586142881	1.656557605	-0.353831873	0.727167667	NA	NA	NA	NA	NA	sheared
chr6	11695000	11695500	chr6_11695000_11695500	7.96E-16	0.576845126	0.001117842	0.00023293	0.091870545	-3.465408385	-4.910571914	0.162748351	0.955869395	1.166407065	-1.445163529	1.508042354	-0.958304337	0.349351533	NA	NA	NA	NA	NA	msp1
chr6	11695000	11695500	chr6_11695000_11695500	1.95E-46	0.171553584	4.45E-19	0.110574873	0.054998138	3.428234109	-0.23525363	0.039156105	0.15149082	0.142592872	-3.663487739	0.208043735	-17.60921923	1.21E-13	0.278094658	0.000971494	0.000371814	sham	sham	sheared
chr6	11695500	11696000	chr6_11695500_11696000	2.11E-46	0.166055535	4.70E-19	0.111296895	0.05588832	3.429479762	-0.235355696	0.039261331	0.151871433	0.14295757	-3.664835458	0.208570849	-17.57117775	1.26E-13	0.278661365	0.000971494	0.000371814	sham	sham	sheared
chr6	117001000	117001500	chr6_117001000_117001500	1.34E-10	0.022373768	0.011868917	0.003100041	0.579194161	-2.669945239	-3.933657702	0.23976762	0.993072115	1.216917091	-1.263712463	1.570693933	-0.804556786	0.430536165	NA	NA	NA	NA	NA	msp1
chr6	117001500	117002000	chr6_117001500_117002000	1.41E-10	0.023465291	0.012316817	0.00311372	0.577162502	-2.656750431	-3.939985125	0.241027952	0.993933258	1.219526163	-1.283234694	1.573260113	-0.815653231	0.424306469	NA	NA	NA	NA	NA	msp1
chr6	11701500	11702000	chr6_11701500_11702000	6.66E-10	0.153324826	0.002593256	0.031757924	0.274004548	-4.123740317	-3.510953032	0.186765609	1.248768296	1.554427653	0.612787285	1.993907617	0.307329828	0.761769617	NA	NA	NA	NA	NA	msp1
chr6	11702000	11702500	chr6_11702000_11702500	1.09E-05	0.879542528	0.018090214	0.087567306	0.033311133	-3.682497195	-3.396882548	0.217835313	1.467945862	1.919869464	0.285614646	2.416767224	0.118180453	0.907103562	NA	NA	NA	NA	NA	msp1
chr6	117025000	117025500	chr6_117025000_117025500	2.04E-29	0.701500361	0.007142433	0.038735235	-0.048658656	-3.405134149	-2.848433992	0.125603486	1.169768806	1.310849911	0.556700157	1.756896852	0.31686559	0.75462938	NA	NA	NA	NA	NA	sheared
chr6	117025500	117026000	chr6_117025500_117026000	1.93E-29	0.749639243	0.007091425	0.038047276	-0.040404584	-3.404052381	-2.855606296	0.125326661	1.168211005	1.309104733	0.548446085	1.754557538	0.312583699	0.757832849	NA	NA	NA	NA	NA	sheared
chr6	117175500	117176000	chr6_117175500_117176000	9.31E-14	0.312096684	3.19E-06	0.04413566	0.144395612	-5.612943125	-3.121984217	0.14030867	0.972131045	1.482257154	2.490958908	1.772604028	1.405254004	0.175289272	NA	NA	NA	NA	NA	msp1
chr6	117212000	117212500	chr6_117212000_117212500	0.411671642	0.402496062	0.355945874	0.051738242	0.132897374	-1.356388644	-3.016892411	0.156245619	1.444148288	1.482183474	-1.660503767	2.06940381	-0.802406837	0.431749754	NA	NA	NA	NA	NA	sheared
chr6	117212500	117213000	chr6_117212500_117213000	0.790853206	0.727384377	0.557860136	0.025835087	-0.054832105	-0.847051619	-3.454721422	0.155660512	1.427469306	1.464637286	-2.607669803	2.045197056	-1.275021297	0.216915118	NA	NA	NA	NA	NA	sheared
chr6	117215000	117215500	chr6_117215000_117215500	5.18E-06	0.617538988	0.509343541	0.24954673	-0.106176223	-1.374915209	-2.612924139	0.210177629	2.055978598	2.220327788	-1.238008929	3.026037588	-0.409118821	0.686800498	NA	NA	NA	NA	NA	sheared
chr6	117215500	117216000	chr6_117215500_117216000	0.286133245	0.249035509	0.345148115	0.107025754	-0.212864662	-1.645397617	-2.933064859	0.180681229	1.712393905	1.759182136	-1.287667242	2.454997897	-0.524508491	0.605690296	NA	NA	NA	NA	NA	sheared
chr6	117216000	117216500	chr6_117216000_117216500	0.077369479	0.17288347	0.329252895	0.043538931	-0.310837374	1.278765202	-2.809495973	0.222013211	1.287019805	1.32652185	-4.088261174	1.848264104	-2.211946424	0.038772159	0.20175193	0.354561478	0.058486227	none	NA	sheared
chr6	117216500	117217000	chr6_117216500_117217000	0.003278659	0.156506727	0.617351102	0.084742279	-0.285329669	0.709765944	-2.557628668	0.195759374	1.404239973	1.429120914	-3.267394612	2.003565943	-1.630789655	0.118582734	0.253279114	0.471379258	0.098423783	none	NA	sheared
chr6	117217000	117217500	chr6_117217000_117217500	8.75E-05	0.235726765	0.873058563	0.439875734	-0.256496572	-0.244422207	-1.210098665	0.211494589	1.515321622	1.543513878	-0.965676458	2.16301519	-0.446449226	0.660069163	NA	NA	NA	NA	NA	sheared
chr6	117219000	117219500	chr6_117219000_117219500	4.35E-06	0.65742078	0.293600741	0.882336413	0.115399974	-2.525799477	-0.362998321	0.25733975	2.358072477	2.42944021	2.162801156	3.385658805	0.638812497	0.530193411	NA	NA	NA	NA	NA	sheared
chr6	117219500	117220000	chr6_117219500_117220000	0.004617277	0.163729825	0.246837409	0.559566816	-0.300140434	-2.328866805	-1.196147904	0.209647447	1.967362742	2.024597895	1.132718902	2.823032553	0.401241885	0.692496775	NA	NA	NA	NA	NA	sheared
chr6	117220000	117220500	chr6_117220000_117220500	6.77E-06	0.038896797	0.432487854	0.3596553	-0.483706299	-1.690130331	-2.215844582	0.222801429	2.120979833	2.377780016	-0.525714252	3.186282043	-0.164993006	0.870605749	NA	NA	NA	NA	NA	sheared
chr6	117220500	117221000	chr6_117220500_117221000	2.07E-06	0.152348123	0.523567435	0.270879034	0.385397183	-1.653103789	-3.270517408	0.26165748	2.557932666	2.909488483	-1.61741362	3.874034429	-0.417501096	0.680759747	NA	NA	NA	NA	NA	sheared
chr6	117222500	117223000	chr6_117222500_117223000	1.94E-06	0.08404674	0.416631505	0.215240412	-0.392188635	-1.715694314	-3.002180072	0.218624316	2.079740425	2.365570817	-1.286485758	3.149800871	-0.408433997	0.687294982	NA	NA	NA	NA	NA	sheared
chr6	117223000	117223500	chr6_117223000_117223500	0.043434757	0.303018493	0.14770993	0.103019815	-0.166879586	-2.468436049	-3.163822236	0.158927954	1.65618517	1.874757625	-0.695386187	2.501532624	-0.277984057	0.783878052	NA	NA	NA	NA	NA	sheared
chr6	117223500	117224000	chr6_117223500_117224000	0.000722071	0.662239435	0.880725247	0.136096539	-0.097777925	0.188841153	-1.990578689	0.221376299	1.246652438	1.295646302	-2.179419842	1.798010468	-1.212128562	0.239588864	0.300024874	0.599950405	0.135155157	none	NA	sheared
chr6	117224000	117224500	chr6_117224000_117224500	0.00012912	0.68744257	0.072792862	0.021147198	-0.080929407	1.829860214	-2.570386833	0.198994284	0.980065333	1.04993332	-4.400247048	1.436275751	-3.063650586	0.006129236	0.161776381	0.20558592	0.024532913	none	NA	sheared
chr6	117224500	117225000	chr6_117224500_117225000	0.945926084	0.487915961	0.664469377	0.020546805	0.117650455	-0.69551385	-4.008850573	0.167291829	1.585888247	1.62903092	-3.313336723	2.273495826	-1.457375327	0.160536154	NA	NA	NA	NA	NA	sheared
chr6	117226000	117226500	chr6_117226000_117226500	7.37E-07	0.079212749	0.448738626	0.196385166	-0.350112294	-1.42049192	-2.77136497	0.191923359	1.847872654	2.092081057	-1.35087305	2.791314474	-0.483955879	0.633674033	NA	NA	NA	NA	NA	sheared
chr6	117226500	117227000	chr6_117226500_117227000	3.57E-11	0.002520667	0.519014383	0.138394898	-0.587460815	-0.999983789	-2.658062532	0.176392375	1.530377701	1.740680641	-1.658078743	2.317762931	-0.71537892	0.482643619	NA	NA	NA	NA	NA	sheared
chr6	117227500	117228000	chr6_117227500_117228000	1.80E-06	0.686604059	0.697296833	0.386474314	0.100522201	-0.864236645	-1.991434479	0.246469898	2.198225045	2.262235733	-1.127197833	3.15434682	-0.357347463	0.724574846	NA	NA	NA	NA	NA	sheared
chr6	117280000	117280500	chr6_117280000_117280500	1.27E-16	0.689922921	0.001067299	0.001314193	0.067142317	-4.323249658	-6.179130537	0.166583364	1.186750496	1.733806623	-1.85588088	2.101062147	-0.883306037	0.387565573	NA	NA	NA	NA	NA	msp1
chr6	117301500	117302000	chr6_117301500_117302000	5.51E-14	0.879295152	0.001082922	0.000405324	0.022661066	-3.732299302	-6.398243377	0.147883938	1.026082257	1.597376571	-2.665944075	1.898540678	-1.404206981	0.17559645	NA	NA	NA	NA	NA	msp1
chr6	117358500	117359000	chr6_117358500_117359000	2.75E-22	0.641644528	0.006190889	0.005576141	-0.069579297	-3.463127585	-3.618503997	0.14782357	1.166152876	1.201196167	-0.155376412	1.674151953	-0.092809026	0.926978678	NA	NA	NA	NA	NA	sheared
chr6	117359000	117359500	chr6_117359000_117359500	2.51E-22	0.626964045	0.006112239	0.005541452	-0.072594714	-3.470011119	-3.622372114	0.147664213	1.166415144	1.2014664	-0.152360995	1.67452853	-0.090987399	0.92840773	NA	NA	NA	NA	NA	sheared
chr6	117365000	117365500	chr6_117365000_117365500	3.87E-20	0.254883725	0.003663259	0.139147731	-0.196330553	-3.478070576	-1.762697472	0.16876662	1.093054905	1.156629725	1.715373105	1.591402321	1.077900341	0.293907993	NA	NA	NA	NA	NA	sheared
chr6	117365500	117366000	chr6_117365500_117366000	3.50E-20	0.316834421	0.003677316	0.133466412	-0.171891988	-3.48481482	-1.79388028	0.168537789	1.095701939	1.159435819	1.69093454	1.595259903	1.059974326	0.301790145	NA	NA	NA	NA	NA	sheared
chr6	117421000	117421500	chr6_117421000_117421500	2.77E-16	0.016408129	1.89E-06	0.079929516	-0.370524833	-6.034196439	-2.674931536	0.145259776	1.011339216	1.472969362	3.359264902	1.786741658	1.880106666	0.074739884	NA	NA	NA	NA	NA	msp1
chr6	117492000	117492500	chr6_117492000_117492500	1.66E-17	0.84966264	5.42E-05	0.00727099	0.031214488	-5.209593383	-3.91951291	0.163183846	1.098407394	1.355472318	1.290080473	1.74465011	0.739449397	0.468225191	NA	NA	NA	NA	NA	msp1
chr6	117492500	117493000	chr6_117492500_117493000	1.68E-17	0.813050637	5.09E-05	0.006989876	0.038653772	-5.191262019	-3.90862083	0.161934519	1.08929842	1.344227558	1.282641189	1.730178827	0.741334461	0.467106953	NA	NA	NA	NA	NA	msp1
chr6	117500000	117500500	chr6_117500000_117500500	0.492289318	0.723131258	0.090511902	0.196610718	0.08612608	-2.75030241	-2.634146748	0.240705766	1.569579181	1.992101252	0.116155662	2.536147906	0.045800035	0.963923861	NA	NA	NA	NA	NA	msp1
chr6	117500500	117501000	chr6_117500500_117501000	7.45E-08	0.700417036	0.039000568	0.011187364	0.08531793	-2.428460745	-3.675660145	0.219513184	1.122135201	1.354630165	-1.247199399	1.759036751	-0.709024071	0.486493167	NA	NA	NA	NA	NA	msp1
chr6	117500500	117501000	chr6_117500500_117501000	1.12E-12	0.037832769	0.484733238	0.920284025	0.666672523	-1.5681707	-0.254304656	0.305255471	2.213475021	2.517445729	1.313866044	3.352164176	0.391945613	0.699243597	NA	NA	NA	NA	NA	sheared
chr6	117501000	117501500	chr6_117501000_117501500	0.000372463	0.676581035	0.06168066	0.002835294	-0.069731571	-2.15396568	-4.924329302	0.165448005	1.107227755	1.507095508	-2.770363622	1.870104321	-1.481395231	0.154085313	NA	NA	NA	NA	NA	msp1
chr6	117501500	117502000	chr6_117501500_117502000	0.000618416	0.240228303	0.059557747	0.003041116	-0.194439019	-2.121425677	-4.767081852	0.162097313	1.080975569	1.471320554	-2.645656175	1.825730635	-1.449094474	0.162810378	NA	NA	NA	NA	NA	msp1
chr6	117638000	117638500	chr6_117638000_117638500	2.20E-20	0.749174985	0.055892863	0.011116627	0.053579823	-2.096025629	-3.073622714	0.165874636	1.04907691	1.127433595	-0.977597085	1.540022362	-0.634794084	0.53275809	NA	NA	NA	NA	NA	sheared
chr6	117638500	117639000	chr6_117638500_117639000	1.33E-20	0.732080449	0.044542796	0.018376305	0.05630064	-2.113888168	-2.731412433	0.162752766	1.003206138	1.088219182	-0.617524265	1.480082276	-0.41722293	0.680959859	NA	NA	NA	NA	NA	sheared
chr6	117641000	117641500	chr6_117641000_117641500	1.22E-14	0.540978682	0.000343929	0.014685775	-0.107352849	-4.8700244	-3.975280058	0.173486907	1.197656717	1.529944018	0.894744342	1.94296431	0.460504775	0.650121735	NA	NA	NA	NA	NA	msp1
chr6	117641500	117642000	chr6_117641500_117642000	1.14E-15	0.440454958	0.000143721	0.005848769	-0.124501398	-4.881361954	-4.519280273	0.159129807	1.112666147	1.516537718	0.362081681	1.880933972	0.192501006	0.849291022	NA	NA	NA	NA	NA	msp1
chr6	117668500	117669000	chr6_117668500_117669000	1.29E-10	0.332488021	0.002817415	0.061269358	0.245083764	-3.118863386	-2.33973719	0.248582761	0.953809365	1.200697249	0.779126195	1.533436072	0.508091736	0.616947244	NA	NA	NA	NA	NA	msp1
chr6	117669000	117669500	chr6_117669000_117669500	5.43E-10	0.264086955	0.003761023	0.068940034	0.283970764	-3.007891801	-2.267652606	0.24924983	0.952960411	1.199568227	0.740239195	1.532023981	0.48317729	0.634217052	NA	NA	NA	NA	NA	msp1
chr6	117813500	117814000	chr6_117813500_117814000	3.99E-08	0.163924173	0.005108447	0.018534073	0.257883874	-3.579636893	-3.641409673	0.180474609	1.179665486	1.457681703	-0.061772781	1.875219082	-0.032941634	0.974047673	NA	NA	NA	NA	NA	msp1
chr6	117814000	117814500	chr6_117814000_117814500	1.84E-08	0.155930618	0.004580175	0.016975336	0.261552593	-3.614597404	-3.680038903	0.179449696	1.174291278	1.451047644	-0.065441499	1.866681352	-0.03505767	0.972381296	NA	NA	NA	NA	NA	msp1
chr6	11788000	11788500	chr6_11788000_11788500	0.003449004	0.023153235	0.004922706	0.55896506	-0.52995052	-4.476488305	-1.199264727	0.220765309	1.468043005	2.02804121	3.277223577	2.503617665	1.308995229	0.205377349	NA	NA	NA	NA	NA	msp1
chr6	11788500	11789000	chr6_11788500_11789000	0.003762047	0.024506581	0.004657488	0.555806624	-0.519531458	-4.466162992	-1.197184115	0.218721113	1.454099174	2.008263971	3.268978877	2.479421018	1.318444449	0.2022551	NA	NA	NA	NA	NA	msp1
chr6	117887500	117888000	chr6_117887500_117888000	2.15E-09	0.678984171	0.633036884	0.986221322	0.190917671	-1.424229472	-0.058458508	0.456330625	2.94910383	3.353774991	1.365770963	4.465984784	0.305816305	0.762904951	NA	NA	NA	NA	NA	sheared
chr6	11789000	11789500	chr6_11789000_11789500	0.031352915	0.107989383	0.007546843	0.565840085	-0.377182603	-4.336191991	-1.209561969	0.227273695	1.507507863	2.081977032	3.126630022	2.57044905	1.216375023	0.238003302	NA	NA	NA	NA	NA	msp1
chr6	11792500	11793000	chr6_11792500_11793000	6.60E-36	0.572364028	0.000287152	1.77E-06	-0.043291852	-4.546012116	-6.77550123	0.075745769	1.091869816	1.116431868	-2.229489113	1.561601681	-1.427693848	0.168808992	NA	NA	NA	NA	NA	sheared
chr6	11793000	11793500	chr6_11793000_11793500	6.51E-36	0.573842542	0.000285959	1.76E-06	-0.043103546	-4.546299741	-6.77597716	0.075709286	1.091528482	1.116082811	-2.22967742	1.561113471	-1.428260957	0.168647758	NA	NA	NA	NA	NA	sheared
chr6	117943500	117944000	chr6_117943500_117944000	2.10E-13	0.442933181	0.438935581	0.941676292	0.225026395	-1.525558926	-0.163085901	0.288976907	1.941852522	2.208404565	1.362473024	2.940721329	0.463312525	0.648142567	NA	NA	NA	NA	NA	sheared
chr6	11802500	11803000	chr6_11802500_11803000	2.84E-14	0.590206921	0.009181565	0.000127235	0.087477796	-3.088913534	-6.254964706	0.160597745	1.104880201	1.411436194	-3.166051173	1.792459871	-1.766316348	0.092603221	NA	NA	NA	NA	NA	msp1
chr6	11803000	11803500	chr6_11803000_11803500	1.13E-11	0.353596068	0.024397958	0.000422255	0.164730549	-2.834690227	-6.077994153	0.174676444	1.192404163	1.523196409	-3.243303926	1.934413345	-1.676634383	0.109176183	NA	NA	NA	NA	NA	msp1
chr6	11804500	11805000	chr6_11804500_11805000	1.62E-15	0.148050348	9.05E-06	0.087276499	0.253500871	-5.349014508	-2.14064836	0.17048983	0.991872223	1.20869386	3.208366149	1.563570067	2.051949073	0.053498052	NA	NA	NA	NA	NA	msp1
chr6	11805000	11805500	chr6_11805000_11805500	1.16E-16	0.079866495	1.06E-06	0.100179684	0.292786395	-5.442848212	-1.81159705	0.161189261	0.880632075	1.066076241	3.631251162	1.382762237	2.626084995	0.016185946	NA	NA	NA	NA	NA	msp1
chr6	118073500	118074000	chr6_118073500_118074000	5.19E-06	0.003740241	0.00656772	0.002603272	0.471261069	-2.894572144	-4.069983916	0.149201402	0.986880394	1.233050267	-1.175411772	1.579349826	-0.744237757	0.465387812	NA	NA	NA	NA	NA	msp1
chr6	118074000	118074500	chr6_118074000_118074500	1.02E-12	0.347256703	6.50E-05	0.044468589	0.16693067	-3.816989671	-2.060879474	0.174659519	0.816253864	0.980114237	1.756110197	1.275497663	1.376803931	0.183790647	NA	NA	NA	NA	NA	msp1
chr6	118081500	118082000	chr6_118081500_118082000	1.00E-15	0.135456962	1.54E-05	0.02552085	0.23561382	-5.585413447	-3.358101891	0.153338069	1.074002132	1.424586142	2.227311556	1.784075743	1.24844002	0.226287403	NA	NA	NA	NA	NA	msp1
chr6	1182500	1183000	chr6_1182500_1183000	2.55E-41	0.263802643	0.226829759	0.068115084	-0.067022383	-0.705879893	-1.108925411	0.0587281	0.570743152	0.583519267	-0.403045517	0.81623678	-0.493785048	0.626837116	NA	NA	NA	NA	NA	sheared
chr6	11828000	11828500	chr6_11828000_11828500	8.03E-18	0.480009691	0.00048191	0.000309016	-0.119211767	-4.049391342	-5.164728084	0.16656482	1.027453167	1.257895733	-1.115336742	1.624180312	-0.686707463	0.500152391	NA	NA	NA	NA	NA	msp1
chr6	118281000	118281500	chr6_118281000_118281500	2.34E-15	0.34553726	4.25E-05	0.075486571	0.195219038	-5.294530806	-2.442570109	0.203519128	1.095979187	1.323918996	2.851960697	1.718700639	1.659370243	0.112641331	NA	NA	NA	NA	NA	msp1
chr6	11828500	11829000	chr6_11828500_11829000	1.74E-18	0.132451219	0.000172067	0.000111844	-0.214304975	-4.22274231	-6.759846502	0.138353192	0.977220355	1.509325217	-2.537104192	1.798060687	-1.411022559	0.173604607	NA	NA	NA	NA	NA	msp1
chr6	1183000	1183500	chr6_1183000_1183500	3.91E-41	0.284064976	0.231062192	0.084479122	-0.065208104	-0.705150311	-1.053487346	0.059660643	0.575504514	0.588128762	-0.348337035	0.822861402	-0.423324067	0.676576286	NA	NA	NA	NA	NA	sheared
chr6	118319000	118319500	chr6_118319000_118319500	1.56E-17	0.419856512	0.004402831	0.498883059	-0.161709616	-3.723997204	-0.875718684	0.197402016	1.198142524	1.277507206	2.84827852	1.751448021	1.626242107	0.119552071	NA	NA	NA	NA	NA	sheared
chr6	118319500	118320000	chr6_118319500_118320000	1.72E-17	0.371164632	0.005563521	0.3865322	-0.181318739	-3.746703398	-1.158356694	0.199371142	1.243372165	1.316036198	2.588346704	1.810504244	1.429627526	0.168259742	NA	NA	NA	NA	NA	sheared
chr6	118328000	118328500	chr6_118328000_118328500	9.89E-39	0.005524664	0.435395935	0.003806898	-0.202561136	-0.514642229	-2.145983764	0.067157843	0.649981552	0.677698181	-1.631341535	0.93901589	-1.737288529	0.097713054	NA	NA	NA	NA	NA	sheared
chr6	118332500	118333000	chr6_118332500_118333000	6.20E-12	0.970748929	0.005674964	0.014932438	-0.008917738	-3.45456197	-3.592886633	0.24106376	1.154534687	1.386571959	-0.138324663	1.804309325	-0.076663497	0.939652984	NA	NA	NA	NA	NA	msp1
chr6	118333000	118333500	chr6_118333000_118333500	1.83E-08	0.213274523	0.004200527	0.057716786	0.258280908	-3.866615865	-3.016220574	0.202865955	1.242262623	1.525027839	0.85039529	1.966958651	0.432340197	0.670119917	NA	NA	NA	NA	NA	msp1
chr6	11833500	11834000	chr6_11833500_11834000	5.79E-12	0.687407593	0.000299276	0.181261622	0.094117527	-4.473938581	-1.788489262	0.231522129	1.086522087	1.305005376	2.685449319	1.698107558	1.581436527	0.129464254	NA	NA	NA	NA	NA	msp1
chr6	118349500	118350000	chr6_118349500_118350000	3.16E-19	0.063558805	0.001965031	5.51E-06	0.295253566	-3.641003426	-7.371550965	0.152931502	1.06781909	1.322596407	-3.730547538	1.6998526	-2.194630015	0.040165487	NA	NA	NA	NA	NA	msp1
chr6	11835000	11835500	chr6_11835000_11835500	1.70E-36	0.66950136	0.012291449	0.246216882	-0.031442903	-1.479980095	0.675677079	0.072861262	0.55149531	0.570025165	2.155657173	0.793142966	2.717867099	0.013249176	0.362055234	0.121720464	0.03512738	none	NA	sheared
chr6	118350000	118350500	chr6_118350000_118350500	3.48E-19	0.059379607	0.000391074	2.82E-05	0.350724993	-4.082067151	-6.123822573	0.178579347	1.015758775	1.229741505	-2.041755421	1.595001585	-1.28009617	0.215160405	NA	NA	NA	NA	NA	msp1
chr6	11835500	11836000	chr6_11835500_11836000	1.82E-36	0.695188217	0.012542675	0.246343305	-0.028909568	-1.476876308	0.67624753	0.072996031	0.552112163	0.570663024	2.153123838	0.794030306	2.711639369	0.013431269	0.362055234	0.12227144	0.035211676	none	NA	sheared
chr6	118355500	118356000	chr6_118355500_118356000	8.10E-12	0.531040141	0.003395565	0.013117483	0.130969484	-3.660994838	-3.680914052	0.206520958	1.14524298	1.390942384	-0.019919215	1.80174976	-0.011055483	0.991288718	NA	NA	NA	NA	NA	msp1
chr6	118356000	118356500	chr6_118356000_118356500	7.42E-12	0.566372228	0.003443172	0.013496687	0.120507304	-3.67728911	-3.686746144	0.207711151	1.152316676	1.399536822	-0.009457034	1.812880867	-0.005216578	0.995889475	NA	NA	NA	NA	NA	msp1
chr6	118378500	118379000	chr6_118378500_118379000	3.48E-11	0.234481539	0.88284831	3.26E-05	0.353509045	-0.137670458	-6.551295762	0.291030386	0.925891407	1.329684406	-6.413625304	1.620288714	-3.958322519	0.000775523	NA	NA	NA	NA	NA	msp1
chr6	118379000	118379500	chr6_118379000_118379500	2.15E-13	0.264327285	0.533598925	1.16E-05	0.317632246	-0.568562784	-6.893581652	0.278939	0.902197949	1.299681463	-6.325018868	1.582129276	-3.997788907	0.00070717	NA	NA	NA	NA	NA	msp1
chr6	118415500	118416000	chr6_118415500_118416000	7.73E-12	0.343891553	0.000133068	0.035615076	-0.181922679	-5.779862644	-4.496445887	0.18900127	1.309067991	2.038120151	1.283416757	2.422311449	0.529831438	0.602061711	NA	NA	NA	NA	NA	msp1
chr6	118416000	118416500	chr6_118416000_118416500	9.48E-12	0.487440715	0.000121484	0.032776392	-0.131232268	-5.746068465	-4.513342119	0.18653072	1.291678344	2.011043097	1.232726346	2.390131226	0.515756764	0.611679043	NA	NA	NA	NA	NA	msp1
chr6	118447000	118447500	chr6_118447000_118447500	4.11E-14	0.63228791	0.003528937	0.004130866	0.126113618	-3.574673111	-4.287460392	0.260714552	1.123575082	1.374537803	-0.712787281	1.775323952	-0.401497022	0.692311973	NA	NA	NA	NA	NA	msp1
chr6	11845500	11846000	chr6_11845500_11846000	9.91E-19	0.229721891	0.000279071	8.84E-05	0.196409019	-4.145670403	-5.591959933	0.160014047	1.000535625	1.225113692	-1.44628953	1.581763287	-0.914352699	0.371423986	NA	NA	NA	NA	NA	msp1
chr6	11846000	11846500	chr6_11846000_11846500	1.79E-15	0.091183811	0.002285742	4.97E-05	0.250107877	-3.33295034	-6.257322782	0.143047575	0.994525428	1.310692115	-2.924372442	1.645294699	-1.777415586	0.09071128	NA	NA	NA	NA	NA	msp1
chr6	118476500	118477000	chr6_118476500_118477000	5.30E-18	0.148733756	1.43E-07	0.208121075	0.215260648	-6.34604693	-1.447243604	0.145024923	0.915526143	1.123608164	4.898803325	1.44937346	3.379945516	0.002975785	NA	NA	NA	NA	NA	msp1
chr6	118477000	118477500	chr6_118477000_118477500	1.54E-20	0.040298815	5.12E-08	0.086893765	0.310130094	-6.848383586	-2.034473729	0.144321206	0.934795175	1.147278518	4.813909857	1.479895272	3.252871975	0.003984371	NA	NA	NA	NA	NA	msp1
chr6	118621500	118622000	chr6_118621500_118622000	1.97E-07	0.80364871	0.000240111	0.512140251	-0.045298183	-4.890206824	-0.954638076	0.18049823	1.164659738	1.438051137	3.935568748	1.850519759	2.12673695	0.046079515	NA	NA	NA	NA	NA	msp1
chr6	118622000	118622500	chr6_118622000_118622500	2.04E-07	0.9121809	0.000185613	0.500614424	-0.019544796	-4.864182313	-0.954366952	0.175645418	1.132946016	1.39889078	3.909815362	1.800128354	2.171964768	0.042058199	NA	NA	NA	NA	NA	msp1
chr6	118700500	118701000	chr6_118700500_118701000	6.52E-31	5.04E-05	1.93E-06	0.256884901	-0.740648847	-3.312789252	-0.941609931	0.155298115	0.555926876	0.8138067	2.371179322	0.985563816	2.405911503	0.025924097	NA	NA	NA	NA	NA	msp1
chr6	118700500	118701000	chr6_118700500_118701000	0.5402534	0.673752422	0.191947395	0.751416331	-0.070212189	-1.486770296	-0.360523525	0.164959896	1.110882742	1.126555453	1.126246771	1.582146534	0.711847321	0.484780738	NA	NA	NA	NA	NA	sheared
chr6	118701000	118701500	chr6_118701000_118701500	6.52E-31	5.04E-05	1.93E-06	0.256884901	-0.740648847	-3.312789252	-0.941609931	0.155298115	0.555926876	0.8138067	2.371179322	0.985563816	2.405911503	0.025924097	NA	NA	NA	NA	NA	msp1
chr6	118701000	118701500	chr6_118701000_118701500	0.516742657	0.857045097	0.184028796	0.720779972	-0.029384439	-1.484125848	-0.398706826	0.161569203	1.088552894	1.103908756	1.085419022	1.550342525	0.700115622	0.49191956	NA	NA	NA	NA	NA	sheared
chr6	118717000	118717500	chr6_118717000_118717500	9.35E-20	0.424171365	1.09E-06	0.02086816	-0.115422903	-6.1118784	-3.024155451	0.142342644	0.990961219	1.236217306	3.087722949	1.584372861	1.948861296	0.065478867	NA	NA	NA	NA	NA	msp1
chr6	118717500	118718000	chr6_118717500_118718000	8.45E-21	0.690905372	2.17E-07	0.036233298	-0.062526845	-6.473913666	-2.565813899	0.155653678	0.955920798	1.167213951	3.908099767	1.508699102	2.590377208	0.017486941	NA	NA	NA	NA	NA	msp1
chr6	118721000	118721500	chr6_118721000_118721500	2.69E-12	0.593607978	0.431192022	1.09E-05	-0.126036923	-0.657909237	-5.779541726	0.233532224	0.823914856	1.085245456	-5.121632489	1.362568673	-3.758806869	0.00123573	NA	NA	NA	NA	NA	msp1
chr6	118721500	118722000	chr6_118721500_118722000	7.53E-12	0.792946757	0.099023672	4.16E-05	-0.0494097	-1.839573327	-6.370407533	0.18647491	1.078668882	1.316566892	-4.530834205	1.70202084	-2.662032155	0.014968986	NA	NA	NA	NA	NA	msp1
chr6	118736000	118736500	chr6_118736000_118736500	8.59E-10	0.690265279	0.261729171	0.98425412	-0.104805869	-2.514363183	0.048735707	0.260189524	2.193423628	2.446623146	2.56309889	3.285889839	0.780031899	0.444506027	0.68000128	0.324550798	0.174406205	none	NA	sheared
chr6	118801500	118802000	chr6_118801500_118802000	1.98E-15	0.331241503	0.019270656	0.094611876	-0.170425757	-3.303900731	-2.332514723	0.17224537	1.327329033	1.3463629	0.971386008	1.890633603	0.513788608	0.613029717	NA	NA	NA	NA	NA	sheared
chr6	118802000	118802500	chr6_118802000_118802500	1.36E-15	0.304897348	0.018490509	0.092541154	-0.179768625	-3.328840416	-2.348708897	0.171882702	1.327675361	1.346720348	0.980131519	1.891131291	0.518277881	0.609950966	NA	NA	NA	NA	NA	sheared
chr6	118804000	118804500	chr6_118804000_118804500	8.47E-13	0.506274716	0.023150376	0.00044597	0.124738932	-2.828862529	-5.7550104	0.185300479	1.17841283	1.449623954	-2.926147871	1.868171942	-1.566316143	0.132960703	NA	NA	NA	NA	NA	msp1
chr6	118804500	118805000	chr6_118804500_118805000	1.11E-14	0.462947455	0.012213429	0.000214902	0.13378026	-3.094053864	-6.029243063	0.179798022	1.155998328	1.42212227	-2.935189199	1.832693069	-1.601571616	0.1249278	NA	NA	NA	NA	NA	msp1
chr6	11898000	11898500	chr6_11898000_11898500	1.76E-17	0.312436543	0.000228085	0.00104794	0.160591107	-4.694420899	-5.543102161	0.156157419	1.11302152	1.51871623	-0.848681262	1.882900924	-0.450730706	0.657032095	NA	NA	NA	NA	NA	msp1
chr6	11898500	11899000	chr6_11898500_11899000	2.27E-17	0.2507812	0.000235741	0.001028578	0.182747289	-4.669873874	-5.540711318	0.155878924	1.110398049	1.515131907	-0.870837445	1.878459082	-0.463591383	0.647946146	NA	NA	NA	NA	NA	msp1
chr6	11908500	11909000	chr6_11908500_11909000	1.12E-29	0.145427676	6.30E-05	0.01194819	-0.170953459	-5.738871495	-3.400936265	0.114028046	1.213178138	1.261650399	2.33793523	1.750303666	1.335731208	0.196639647	NA	NA	NA	NA	NA	sheared
chr6	11909000	11909500	chr6_11909000_11909500	1.11E-29	0.148512423	6.38E-05	0.011971392	-0.16968323	-5.741688665	-3.405023664	0.11408267	1.215008093	1.263553185	2.336665001	1.752943615	1.332994958	0.197520223	NA	NA	NA	NA	NA	sheared
chr6	119094000	119094500	chr6_119094000_119094500	1.77E-18	0.857112003	2.06E-06	0.023241835	-0.026294043	-6.113369892	-3.427953974	0.14471582	1.030144691	1.429013835	2.685415918	1.761612507	1.524407841	0.143064441	NA	NA	NA	NA	NA	msp1
chr6	119131000	119131500	chr6_119131000_119131500	6.22E-21	0.32053788	9.33E-05	4.68E-05	0.152207369	-4.74150175	-6.174014821	0.150549115	1.043227508	1.287377684	-1.432513071	1.657004808	-0.864519562	0.397553328	NA	NA	NA	NA	NA	msp1
chr6	11927000	11927500	chr6_11927000_11927500	1.31E-09	0.937431188	0.540710278	0.5095788	-0.031762822	1.148427735	1.260299824	0.400872891	1.853457489	1.88564455	0.111872089	2.644042366	0.042311005	0.966670336	0.450536467	0.43990322	0.288077418	none	NA	sheared
chr6	119279000	119279500	chr6_119279000_119279500	3.43E-38	0.343538892	0.055420696	0.06293722	-0.063761415	-1.215223709	-1.239517126	0.066132927	0.606973516	0.63902352	-0.024293418	0.881344376	-0.027564047	0.978283048	NA	NA	NA	NA	NA	sheared
chr6	119279500	119280000	chr6_119279500_119280000	4.50E-38	0.349980972	0.058356645	0.059831817	-0.063546499	-1.215811602	-1.272921934	0.066811397	0.615010488	0.647913588	-0.057110332	0.893325203	-0.063930058	0.949660578	NA	NA	NA	NA	NA	sheared
chr6	119280500	119281000	chr6_119280500_119281000	6.83E-27	0.824261783	0.01175162	0.000409762	-0.028632064	-2.942849751	-4.642246435	0.127686118	1.08886718	1.152053747	-1.699396684	1.585200168	-1.072039178	0.296468672	NA	NA	NA	NA	NA	sheared
chr6	119281000	119281500	chr6_119281000_119281500	4.81E-12	0.077537458	0.140036247	1.48E-05	0.349831462	-1.6368002	-6.839235364	0.191016698	1.078198756	1.311683669	-5.202435164	1.697947762	-3.063954781	0.00612502	NA	NA	NA	NA	NA	msp1
chr6	119281500	119282000	chr6_119281500_119282000	5.36E-15	0.616635024	0.018026272	0.000137756	0.127825367	-2.581591149	-5.665507494	0.252530534	1.02846457	1.286857724	-3.083916345	1.647343975	-1.872053677	0.075896686	NA	NA	NA	NA	NA	msp1
chr6	119308000	119308500	chr6_119308000_119308500	2.01E-12	0.580622914	0.000425188	0.018699129	0.090764147	-4.377543172	-3.431052298	0.162404898	1.097755938	1.375596357	0.946490875	1.75992427	0.537802047	0.596648056	NA	NA	NA	NA	NA	msp1
chr6	119308500	119309000	chr6_119308500_119309000	1.79E-12	0.591122805	0.000420824	0.018639171	0.08830591	-4.385638057	-3.435816286	0.16252045	1.098730858	1.376735635	0.949821771	1.761422864	0.539235518	0.595676975	NA	NA	NA	NA	NA	msp1
chr6	119374000	119374500	chr6_119374000_119374500	4.91E-40	0.152032203	0.243727595	0.01308635	-0.087613347	-0.658668701	-1.522695074	0.059435656	0.552678061	0.573122147	-0.864026373	0.796192209	-1.085198226	0.290741993	NA	NA	NA	NA	NA	sheared
chr6	119374500	119375000	chr6_119374500_119375000	5.00E-40	0.156054967	0.244307907	0.01311249	-0.086777608	-0.6582136	-1.523075712	0.059469098	0.552993791	0.573449554	-0.864862112	0.79664705	-1.085627708	0.290556445	NA	NA	NA	NA	NA	sheared
chr6	119399000	119399500	chr6_119399000_119399500	1.09E-15	0.219756244	0.002124962	0.000504002	-0.199811239	-3.608581568	-5.184554495	0.159232651	1.067773293	1.32106937	-1.575972927	1.698635949	-0.927787339	0.364580186	NA	NA	NA	NA	NA	msp1
chr6	119409000	119409500	chr6_119409000_119409500	2.53E-21	0.000651682	7.55E-06	0.006090944	-0.665990248	-6.127970812	-4.077551081	0.173951346	1.122595306	1.375876774	2.050419731	1.775741287	1.154683819	0.261830561	NA	NA	NA	NA	NA	msp1
chr6	119409500	119410000	chr6_119409500_119410000	3.34E-23	0.00491029	2.21E-06	0.001886449	-0.506741398	-6.536597064	-4.645426183	0.166128358	1.106349494	1.356136308	1.891170881	1.750175674	1.080560603	0.292751036	NA	NA	NA	NA	NA	msp1
chr6	119520500	119521000	chr6_119520500_119521000	3.56E-10	0.942752456	0.361424894	0.500322577	-0.018451415	-1.999628694	-1.673605952	0.254562918	2.153808835	2.449752168	0.326022742	3.261928599	0.099947847	0.921380821	NA	NA	NA	NA	NA	sheared
chr6	119521000	119521500	chr6_119521000_119521500	4.63E-09	0.842740112	0.618064906	0.712111257	0.077266058	-1.44740078	-1.217095511	0.385731464	2.869464319	3.263563014	0.230305269	4.345649436	0.052996744	0.958260292	NA	NA	NA	NA	NA	sheared
chr6	11956500	11957000	chr6_11956500_11957000	1.29E-12	0.509862341	0.000307101	0.069476365	0.126247857	-4.684544393	-2.63361813	0.189147354	1.140307236	1.396010858	2.050926262	1.802539017	1.13779854	0.26865214	NA	NA	NA	NA	NA	msp1
chr6	119566500	119567000	chr6_119566500_119567000	1.98E-12	0.695199748	0.017191018	0.000583312	0.068915213	-3.023684926	-5.955246944	0.174111532	1.19481414	1.538811937	-2.931562019	1.948210206	-1.504746259	0.14801887	NA	NA	NA	NA	NA	msp1
chr6	119567000	119567500	chr6_119567000_119567500	3.25E-12	0.545127643	0.021458697	0.000870523	0.112349483	-3.072370623	-6.047366912	0.183451494	1.262250617	1.625681213	-2.974996289	2.0581827	-1.445448107	0.163820063	NA	NA	NA	NA	NA	msp1
chr6	11957500	11958000	chr6_11957500_11958000	6.04E-08	0.424750651	0.006712952	0.137564352	0.204946555	-3.152369067	-1.994026485	0.253065511	1.07804123	1.304991686	1.158342581	1.692683135	0.684323343	0.501624482	NA	NA	NA	NA	NA	msp1
chr6	11958000	11958500	chr6_11958000_11958500	0.144759151	0.499987535	0.032434364	0.155650314	-0.147025885	-3.21256912	-2.969814979	0.21518981	1.428399284	2.036141913	0.242754141	2.487206948	0.097601103	0.923220557	NA	NA	NA	NA	NA	msp1
chr6	11958500	11959000	chr6_11958500_11959000	0.40120579	0.650042674	0.042932757	0.175311888	-0.101987509	-3.117212888	-2.916280228	0.222412212	1.470910345	2.09801051	0.200932661	2.562269569	0.078419797	0.93827342	NA	NA	NA	NA	NA	msp1
chr6	119591500	119592000	chr6_119591500_119592000	0.200592034	0.89681058	0.574970406	0.08406298	-0.023016298	-0.887636596	-2.875155103	0.175805315	1.563719521	1.602834916	-1.987518507	2.239262938	-0.887577101	0.385318034	NA	NA	NA	NA	NA	sheared
chr6	119601500	119602000	chr6_119601500_119602000	0.00020945	0.669807949	0.00042828	0.017740602	0.076680398	-4.785058136	-4.704814615	0.177963831	1.200758237	1.869168437	0.080243521	2.221623503	0.036119316	0.9715453	NA	NA	NA	NA	NA	msp1
chr6	119643000	119643500	chr6_119643000_119643500	0.000127584	0.859617902	0.310319405	0.814346111	0.07664007	-2.168022816	-0.732626129	0.429422763	2.09879383	3.091074503	1.435396688	3.73626513	0.384179558	0.704899553	NA	NA	NA	NA	NA	msp1
chr6	119643500	119644000	chr6_119643500_119644000	0.000243511	0.965458636	0.310424909	0.819205452	0.019086736	-2.225141599	-0.732191577	0.436888596	2.15456715	3.173877005	1.492950022	3.83609891	0.389184444	0.701252498	NA	NA	NA	NA	NA	msp1
chr6	119654000	119654500	chr6_119654000_119654500	2.05E-11	0.574327032	0.000316304	0.014129104	0.089773098	-4.458488937	-4.190120224	0.157981736	1.088169217	1.602466496	0.268368712	1.937010871	0.138547861	0.891192972	NA	NA	NA	NA	NA	msp1
chr6	119745000	119745500	chr6_119745000_119745500	7.53E-13	0.464152099	9.65E-05	0.152586818	0.132918851	-5.572811108	-2.298602015	0.179126948	1.22953237	1.563844861	3.274209093	1.989311589	1.645900577	0.115409261	NA	NA	NA	NA	NA	msp1
chr6	119745500	119746000	chr6_119745500_119746000	5.56E-15	0.96233592	2.14E-05	0.152360922	0.011000038	-4.943938151	-1.757243831	0.230897015	0.973176441	1.194851365	3.18669432	1.541019847	2.067912574	0.051829834	NA	NA	NA	NA	NA	msp1
chr6	119776500	119777000	chr6_119776500_119777000	3.53E-10	0.694640129	0.048153011	0.009536037	-0.119134903	-2.31866636	-3.987447195	0.300407226	1.122854087	1.434333015	-1.668780835	1.821568692	-0.916122924	0.370517329	NA	NA	NA	NA	NA	msp1
chr6	119776500	119777000	chr6_119776500_119777000	3.02E-13	0.169433256	0.671336249	0.330185856	0.374511265	-0.836882535	-2.200179832	0.265268226	1.950817264	2.218735125	-1.363297297	2.954399017	-0.461446571	0.64945757	NA	NA	NA	NA	NA	sheared
chr6	119777500	119778000	chr6_119777500_119778000	7.80E-11	0.276170186	0.007347247	0.005141608	0.229205379	-3.183858427	-4.047091291	0.206434068	1.102688731	1.33485618	-0.863232864	1.731405054	-0.498573608	0.623518724	NA	NA	NA	NA	NA	msp1
chr6	119777500	119778000	chr6_119777500_119778000	1.15E-10	0.92092935	0.449435861	0.371615874	0.024443077	-1.581475838	-2.12936364	0.243951846	2.060491149	2.343610014	-0.547887802	3.120597967	-0.175571415	0.862396082	NA	NA	NA	NA	NA	sheared
chr6	119778000	119778500	chr6_119778000_119778500	5.74E-12	0.245086719	5.74E-05	0.189362699	0.226574466	-4.552452653	-1.561490242	0.190894075	0.964218	1.161242172	2.990962411	1.509370642	1.981595724	0.061438374	NA	NA	NA	NA	NA	msp1
chr6	119778000	119778500	chr6_119778000_119778500	6.98E-11	0.684704181	0.380433041	0.597209397	-0.11605546	-1.92782987	-1.314870627	0.282739131	2.161947964	2.458894786	0.612959243	3.274168989	0.187210631	0.853381635	NA	NA	NA	NA	NA	sheared
chr6	119778500	119779000	chr6_119778500_119779000	0.002570612	0.354819188	0.006095309	0.289163897	0.191161215	-3.460276537	-1.54221202	0.20322668	1.167705713	1.427803699	1.918064517	1.84449452	1.039886265	0.310801574	NA	NA	NA	NA	NA	msp1
chr6	119779000	119779500	chr6_119779000_119779500	3.85E-15	0.991074892	3.57E-07	0.913019303	-0.002622273	-5.560820403	0.122682747	0.232368058	0.84443016	1.11319934	5.68350315	1.397238371	4.067668959	0.000600559	0.369703893	0.00062428	0.004899458	none	NA	msp1
chr6	119779000	119779500	chr6_119779000_119779500	8.66E-11	0.006191774	0.621947329	0.687240364	1.070482659	-1.406203478	-1.304862822	0.360475031	2.819044642	3.206281554	0.101340656	4.269338836	0.02373685	0.981297748	NA	NA	NA	NA	NA	sheared
chr6	119779500	119780000	chr6_119779500_119780000	1.77E-16	0.611397667	3.60E-06	0.219017378	0.12549963	-4.89186163	-1.481866059	0.244281803	0.853840692	1.178979135	3.409995571	1.455690807	2.342527378	0.029609285	NA	NA	NA	NA	NA	msp1
chr6	119780000	119780500	chr6_119780000_119780500	4.06E-15	0.086473895	0.001522956	0.002650693	0.304455257	-4.200439454	-5.034431374	0.171447318	1.197511874	1.528498863	-0.83399192	1.941737228	-0.429508127	0.672145142	NA	NA	NA	NA	NA	msp1
chr6	11991000	11991500	chr6_11991000_11991500	9.05E-23	0.611423864	1.59E-06	7.64E-06	-0.057995112	-4.906331413	-6.18993497	0.112894333	0.813546297	1.134818053	-1.283603557	1.396305695	-0.919285484	0.368901244	NA	NA	NA	NA	NA	msp1
chr6	11991500	11992000	chr6_11991500_11992000	2.17E-22	0.544575738	7.65E-07	8.71E-06	0.072224965	-5.374272401	-7.182273285	0.117770809	0.852970528	1.328383042	-1.808000883	1.57865773	-1.145277313	0.265614698	NA	NA	NA	NA	NA	msp1
chr6	119916000	119916500	chr6_119916000_119916500	7.62E-12	0.863153059	0.000703858	0.095891971	0.037316021	-4.653954572	-2.569063857	0.214546025	1.224804197	1.491702733	2.084890715	1.930109418	1.080193017	0.292910704	NA	NA	NA	NA	NA	msp1
chr6	119916500	119917000	chr6_119916500_119917000	5.79E-12	0.880340582	0.000677277	0.094132138	0.032588769	-4.674929438	-2.585311471	0.214544272	1.225671505	1.492764681	2.089617967	1.931480528	1.081873691	0.292181183	NA	NA	NA	NA	NA	msp1
chr6	119982000	119982500	chr6_119982000_119982500	0.001761626	0.041041386	0.002261579	0.092981632	0.44753546	-4.759694541	-3.838535991	0.20909367	1.418510672	2.208222407	0.921158549	2.624579724	0.350973735	0.729278087	NA	NA	NA	NA	NA	msp1
chr6	119982500	119983000	chr6_119982500_119983000	0.000814869	0.038468625	0.001866254	0.085815865	0.446965885	-4.796299372	-3.874571247	0.205925268	1.398488557	2.17706907	0.921728124	2.587547097	0.356216946	0.725408257	NA	NA	NA	NA	NA	msp1
chr6	120024000	120024500	chr6_120024000_120024500	7.16E-10	0.243526307	0.963966	0.907796152	0.495613302	-0.127744551	-0.339772373	0.415678858	2.801498475	2.906234554	-0.212027822	4.036656164	-0.052525609	0.958630993	NA	NA	NA	NA	NA	sheared
chr6	120063000	120063500	chr6_120063000_120063500	2.57E-05	0.719120325	0.001051597	0.416903464	0.067879931	-4.184972879	-1.161945711	0.186878702	1.147026202	1.410446087	3.023027168	1.817973397	1.662855558	0.111934357	NA	NA	NA	NA	NA	msp1
chr6	120068500	120069000	chr6_120068500_120069000	0.007673951	0.399567595	0.122601663	0.391503703	0.212669557	-2.457017134	-1.683285981	0.24866562	1.544026716	1.934464101	0.773731153	2.47511007	0.312604745	0.757817092	NA	NA	NA	NA	NA	msp1
chr6	120069000	120069500	chr6_120069000_120069500	0.027128388	0.669833123	0.084218006	0.905744812	0.116711691	-2.488751971	-0.201920489	0.270892549	1.390864848	1.690162346	2.286831482	2.188870435	1.044754155	0.308600488	NA	NA	NA	NA	NA	msp1
chr6	12010000	12010500	chr6_12010000_12010500	5.10E-15	0.821355563	9.01E-06	0.006708631	0.032945428	-5.433063614	-4.585882985	0.144561134	1.007162766	1.568131214	0.847180629	1.863709296	0.454566939	0.654316031	NA	NA	NA	NA	NA	msp1
chr6	12010500	12011000	chr6_12010500_12011000	9.34E-15	0.891790334	1.23E-05	0.00796441	0.0202596	-5.427862641	-4.567996183	0.147596714	1.027876305	1.600377744	0.859866458	1.902035389	0.452077003	0.656078355	NA	NA	NA	NA	NA	msp1
chr6	120112500	120113000	chr6_120112500_120113000	1.59E-13	0.423041165	0.000320699	0.035368326	-0.146590504	-4.504369484	-2.981452557	0.180334095	1.100736417	1.349455262	1.522916926	1.741450592	0.874510557	0.392221009	NA	NA	NA	NA	NA	msp1
chr6	120113000	120113500	chr6_120113000_120113500	1.02E-12	0.5578162	0.000444816	0.040778017	-0.107721101	-4.386937104	-2.902889581	0.1816296	1.104753437	1.354358994	1.484047523	1.747789587	0.849099648	0.405874994	NA	NA	NA	NA	NA	msp1
chr6	120174500	120175000	chr6_120174500_120175000	6.75E-16	0.610588581	0.005933026	0.039651209	-0.074037537	-4.267360896	-3.166266877	0.143698044	1.428593979	1.464494388	1.101094019	2.045879901	0.538200712	0.596377909	NA	NA	NA	NA	NA	sheared
chr6	120175000	120175500	chr6_120175000_120175500	8.28E-16	0.54381196	0.006754211	0.043597432	-0.090269204	-4.28955745	-3.173389265	0.146817427	1.462034418	1.498786504	1.116168186	2.093777835	0.533088166	0.599846854	NA	NA	NA	NA	NA	sheared
chr6	120175500	120176000	chr6_120175500_120176000	1.24E-15	0.536246361	0.007080219	0.045377885	-0.092341682	-4.268694702	-3.150454038	0.147390646	1.464613328	1.501428395	1.118240664	2.097469768	0.533137917	0.599813049	NA	NA	NA	NA	NA	sheared
chr6	120202500	120203000	chr6_120202500_120203000	5.08E-38	0.781570637	0.001000579	0.900235718	-0.018806647	-2.245502965	0.080678053	0.067153135	0.60858359	0.637523588	2.326181018	0.881368431	2.639283342	0.015728643	0.653265598	0.064120441	0.037713815	none	NA	sheared
chr6	120404000	120404500	chr6_120404000_120404500	1.05E-15	0.304318769	0.000729747	0.001785719	0.202722628	-3.925621956	-4.314842191	0.193784884	1.036821346	1.25191192	-0.389220236	1.625509754	-0.239445032	0.813197297	NA	NA	NA	NA	NA	msp1
chr6	120433500	120434000	chr6_120433500_120434000	6.53E-33	0.37930813	0.549108455	5.81E-07	-0.077512713	-0.43820253	-5.265601796	0.086717995	0.722247472	0.810547228	-4.827399266	1.085646452	-4.44656661	0.000247786	NA	NA	NA	NA	NA	sheared
chr6	120434000	120434500	chr6_120434000_120434500	6.43E-33	0.392032824	0.546866643	5.85E-07	-0.075448412	-0.441299447	-5.270763013	0.086732937	0.723261208	0.81168555	-4.829463567	1.087170735	-4.442231023	0.000250304	NA	NA	NA	NA	NA	sheared
chr6	120434500	120435000	chr6_120434500_120435000	6.15E-33	0.379835875	0.545351197	5.73E-07	-0.07732983	-0.442355937	-5.269938086	0.086610651	0.722241997	0.810541732	-4.827582149	1.085638707	-4.446766791	0.000247671	NA	NA	NA	NA	NA	sheared
chr6	120442500	120443000	chr6_120442500_120443000	3.67E-12	0.327963236	0.000539897	0.048650834	-0.166819402	-4.419589847	-2.9573466	0.167598615	1.13355261	1.435551418	1.462243247	1.829138976	0.799416155	0.433441459	NA	NA	NA	NA	NA	msp1
chr6	12045500	12046000	chr6_12045500_12046000	2.37E-05	0.115591971	0.000199384	0.029083595	0.2343093	-4.164345777	-3.399953669	0.144352795	0.975911606	1.479155459	0.764392107	1.772090386	0.431350519	0.670827347	NA	NA	NA	NA	NA	msp1
chr6	120474500	120475000	chr6_120474500_120475000	0.03760358	0.131533339	0.05220333	0.286339911	0.364222296	-3.088469484	-2.483389554	0.234557744	1.524152331	2.285458982	0.605079929	2.747064448	0.220264191	0.827898214	NA	NA	NA	NA	NA	msp1
chr6	120475000	120475500	chr6_120475000_120475500	0.037257971	0.130808342	0.051773355	0.320341246	0.364222296	-3.088469484	-2.224667647	0.234098845	1.521170413	2.19952078	0.863801836	2.674294503	0.323001762	0.750046568	NA	NA	NA	NA	NA	msp1
chr6	120528000	120528500	chr6_120528000_120528500	4.67E-06	0.027451503	0.079436777	0.195350687	0.653714732	-3.007123142	-3.405035267	0.281216836	1.653034107	2.567630062	-0.397912125	3.053726559	-0.130303784	0.897627788	NA	NA	NA	NA	NA	msp1
chr6	120528500	120529000	chr6_120528500_120529000	1.04E-05	0.0438531	0.077827631	0.20094402	0.597767007	-3.063076796	-3.405041197	0.283400942	1.674244344	2.600816482	-0.3419644	3.093111782	-0.110556755	0.91306975	NA	NA	NA	NA	NA	msp1
chr6	120622500	120623000	chr6_120622500_120623000	4.41E-08	0.129936477	0.99965213	0.487333688	-0.555060929	0.001192498	-2.158241497	0.355346038	2.709926992	3.064748798	-2.159433995	4.09101326	-0.527848202	0.603412424	0.443408244	0.642540791	0.199717439	none	NA	sheared
chr6	12064500	12065000	chr6_12064500_12065000	3.86E-12	0.007839941	1.45E-05	0.013752592	0.435277442	-5.514753985	-4.319482106	0.152153036	1.056370132	1.644712418	1.195271879	1.954737014	0.611474521	0.547773716	NA	NA	NA	NA	NA	msp1
chr6	120645500	120646000	chr6_120645500_120646000	1.01E-11	0.521325785	0.023692473	0.109288664	-0.110346193	-3.969206532	-2.812049426	0.169819507	1.655498591	1.697994243	1.157157106	2.371467907	0.487949722	0.630891909	NA	NA	NA	NA	NA	sheared
chr6	120778500	120779000	chr6_120778500_120779000	1.67E-10	0.272335549	0.005168604	0.027256658	0.232033241	-4.103126857	-3.889041181	0.207282062	1.354276874	1.670699438	0.214085675	2.150651638	0.099544562	0.921696946	NA	NA	NA	NA	NA	msp1
chr6	120779000	120779500	chr6_120779000_120779500	1.72E-10	0.19876023	0.005257897	0.026110439	0.273127845	-4.103137857	-3.930146787	0.20757832	1.357360765	1.674509609	0.172991071	2.15555345	0.080253668	0.936833139	NA	NA	NA	NA	NA	msp1
chr6	120978000	120978500	chr6_120978000_120978500	8.98E-19	0.225473741	0.00330842	0.07333788	-0.192355085	-5.468540511	-3.244254202	0.155063555	1.696913994	1.741116697	2.224286309	2.431255736	0.914871388	0.371158176	NA	NA	NA	NA	NA	sheared
chr6	120978500	120979000	chr6_120978500_120979000	1.56E-18	0.278941138	0.004827512	0.062947683	-0.173199194	-5.444008009	-3.533674093	0.156749317	1.772742261	1.821835708	1.910333916	2.541987504	0.751511922	0.46109719	NA	NA	NA	NA	NA	sheared
chr6	120979000	120979500	chr6_120979000_120979500	2.41E-18	0.29540342	0.005186447	0.065470441	-0.168729992	-5.42540956	-3.519544846	0.158126914	1.783569928	1.832960855	1.905864713	2.557511913	0.745202673	0.464817291	NA	NA	NA	NA	NA	sheared
chr6	121036500	121037000	chr6_121036500_121037000	6.03E-39	0.242111407	0.025842543	0.858701331	-0.080345326	-1.412976236	-0.110609079	0.067179626	0.599067598	0.615390049	1.302367157	0.858828796	1.51644561	0.145054071	NA	NA	NA	NA	NA	sheared
chr6	121037000	121037500	chr6_121037000_121037500	6.49E-39	0.234104945	0.026465324	0.875106273	-0.08199157	-1.406891884	-0.09765686	0.067366165	0.59921467	0.615449595	1.309235024	0.858974054	1.524184599	0.143119917	NA	NA	NA	NA	NA	sheared
chr6	12108000	12108500	chr6_12108000_12108500	9.37E-09	0.770371241	0.006071943	0.026828861	0.055184589	-3.298518139	-3.18162063	0.187262479	1.112535372	1.362642855	0.116897509	1.759127768	0.066451972	0.947677797	NA	NA	NA	NA	NA	msp1
chr6	121144000	121144500	chr6_121144000_121144500	5.09E-14	0.435971859	0.862412939	0.1285481	-0.146326795	0.260910073	-2.598691337	0.185042144	1.491205328	1.657379332	-2.85960141	2.229484151	-1.282629172	0.21428871	0.295275786	0.592881416	0.128110402	none	NA	sheared
chr6	121144500	121145000	chr6_121144500_121145000	4.42E-09	0.324742748	0.728612237	0.493659491	0.455018492	1.08162264	-2.379324057	0.453628917	3.085072869	3.428775142	-3.460946697	4.612393476	-0.750358077	0.461776187	0.445311096	0.527651979	0.176995903	none	NA	sheared
chr6	121184000	121184500	chr6_121184000_121184500	2.81E-14	0.865422725	0.000113345	0.008575381	0.030984746	-5.709635357	-5.611652762	0.181180486	1.276223482	1.987187804	0.097982595	2.361707379	0.041488034	0.967318221	NA	NA	NA	NA	NA	msp1
chr6	121184500	121185000	chr6_121184500_121185000	3.72E-14	0.642794408	0.000127783	0.008585129	0.08559703	-5.703271513	-5.659901202	0.18259111	1.287402156	2.004605936	0.043370311	2.382404095	0.018204431	0.985656156	NA	NA	NA	NA	NA	msp1
chr6	12119000	12119500	chr6_12119000_12119500	2.33E-12	0.917697199	0.000593911	0.084773498	0.022996771	-4.5378515	-2.536497877	0.220576896	1.174603418	1.420221102	2.001353623	1.843019578	1.085910126	0.29043448	NA	NA	NA	NA	NA	msp1
chr6	121246000	121246500	chr6_121246000_121246500	2.01E-19	0.456727566	7.22E-05	6.62E-05	0.105078447	-4.637371558	-7.270692456	0.139260628	0.999801286	1.556964686	-2.633320899	1.850335549	-1.423158572	0.170102888	NA	NA	NA	NA	NA	msp1
chr6	121281000	121281500	chr6_121281000_121281500	9.60E-13	0.650076575	0.004788861	0.004063724	-0.096515275	-3.203169772	-3.934792204	0.210500411	1.046679178	1.258849248	-0.731622432	1.637143467	-0.446889626	0.659756486	NA	NA	NA	NA	NA	msp1
chr6	121281500	121282000	chr6_121281500_121282000	5.56E-12	0.679156354	0.006685187	0.005369994	-0.089161657	-3.090986125	-3.829962176	0.213353779	1.056440774	1.27055389	-0.738976051	1.652384428	-0.447217995	0.65952339	NA	NA	NA	NA	NA	msp1
chr6	121282000	121282500	chr6_121282000_121282500	5.39E-19	0.28271916	2.52E-06	0.015034658	-0.168742553	-5.575500563	-3.014788455	0.154106512	0.951446728	1.164782799	2.560712108	1.503984656	1.702618506	0.104132042	NA	NA	NA	NA	NA	msp1
chr6	121365500	121366000	chr6_121365500_121366000	3.56E-23	0.045547086	0.000469458	0.040203615	-0.285099395	-5.406080159	-2.980513152	0.135986088	1.358953817	1.382730121	2.425567007	1.938736203	1.251107296	0.225333124	NA	NA	NA	NA	NA	sheared
chr6	121366000	121366500	chr6_121366000_121366500	1.17E-21	0.082120507	0.003484245	0.026519173	-0.281616702	-4.001596447	-3.00309114	0.155951414	1.249721352	1.279557798	0.998505307	1.788594872	0.558262423	0.582861607	NA	NA	NA	NA	NA	sheared
chr6	12140500	12141000	chr6_12140500_12141000	1.51E-16	0.481823243	0.002672931	0.000259096	0.127686983	-3.786354094	-5.896068864	0.179152209	1.150709354	1.413648126	-2.109714769	1.822781677	-1.157414953	0.2607394	NA	NA	NA	NA	NA	msp1
chr6	12141000	12141500	chr6_12141000_12141500	1.49E-16	0.48374981	0.002779999	0.000279759	0.128373016	-3.810213984	-5.920614787	0.180916243	1.163379721	1.429222064	-2.110400802	1.842858672	-1.14517778	0.265654955	NA	NA	NA	NA	NA	msp1
chr6	121416000	121416500	chr6_121416000_121416500	4.41E-06	0.451645809	2.89E-05	0.053530016	0.10964087	-4.826727326	-3.044895684	0.143663943	0.971080036	1.511658391	1.781831642	1.796693499	0.991728218	0.333177768	NA	NA	NA	NA	NA	msp1
chr6	121416500	121417000	chr6_121416500_121417000	9.11E-07	0.328108877	1.34E-05	0.03988446	0.135967934	-4.856137607	-3.100633029	0.136644882	0.924827754	1.439671705	1.755504578	1.711128573	1.025933764	0.317172079	NA	NA	NA	NA	NA	msp1
chr6	121426500	121427000	chr6_121426500_121427000	0.003972323	0.639279332	0.062018076	0.81512697	0.139083327	-3.528475755	-0.616585837	0.293564448	1.816282359	2.612683521	2.911889918	3.18198001	0.915118859	0.371031399	NA	NA	NA	NA	NA	msp1
chr6	121427000	121427500	chr6_121427000_121427500	0.003972323	0.639279332	0.062018076	0.81512697	0.139083327	-3.528475755	-0.616585837	0.293564448	1.816282359	2.612683521	2.911889918	3.18198001	0.915118859	0.371031399	NA	NA	NA	NA	NA	msp1
chr6	121427500	121428000	chr6_121427500_121428000	0.001316645	0.815237381	0.03506106	0.817092185	0.061126465	-3.524493893	-0.534647113	0.259171373	1.592350999	2.290292371	2.98984678	2.789448126	1.071841685	0.296555233	NA	NA	NA	NA	NA	msp1
chr6	12146000	12146500	chr6_12146000_12146500	1.15E-07	0.477239047	0.005250807	0.082767191	0.142653126	-3.831740939	-2.810288624	0.198054664	1.267352679	1.562798188	1.021452316	2.012093683	0.50765644	0.617247066	NA	NA	NA	NA	NA	msp1
chr6	12146500	12147000	chr6_12146500_12147000	6.51E-09	0.64711501	0.004653476	0.077672314	0.09444337	-4.034344234	-2.964682162	0.204121815	1.313359949	1.619567901	1.069662071	2.085165352	0.51298669	0.613580451	NA	NA	NA	NA	NA	msp1
chr6	121527000	121527500	chr6_121527000_121527500	1.24E-10	0.023280997	0.748130955	0.485016386	0.852228121	0.833579958	-1.874973509	0.354295837	2.569540055	2.648260031	-2.708553467	3.689961692	-0.73403295	0.471447146	0.442619706	0.536940447	0.178417743	none	NA	sheared
chr6	121527500	121528000	chr6_121527500_121528000	4.95E-11	0.760592377	0.892403017	0.427392781	0.080253501	0.273458328	-1.66312052	0.260725923	2.002673252	2.063886604	-1.936578847	2.875817809	-0.67340109	0.508399966	0.421155757	0.604531934	0.18347993	none	NA	sheared
chr6	121545500	121546000	chr6_121545500_121546000	9.87E-13	0.269631352	7.28E-06	0.014645934	0.153737718	-5.149298413	-3.803144598	0.136548764	0.941014612	1.463042138	1.346153815	1.739540398	0.773856023	0.448067379	NA	NA	NA	NA	NA	msp1
chr6	121547500	121548000	chr6_121547500_121548000	7.98E-22	0.830175454	4.01E-07	0.0024375	0.046898976	-5.621288859	-3.875455153	0.216663974	0.859262017	1.165079043	1.745833706	1.447667223	1.205963414	0.241905083	NA	NA	NA	NA	NA	msp1
chr6	121547500	121548000	chr6_121547500_121548000	0.284500562	0.708471839	0.304151411	0.050713381	0.065022283	-1.913263778	-3.94353055	0.172068303	1.826458713	1.928294191	-2.030266772	2.655987559	-0.764411251	0.453547384	NA	NA	NA	NA	NA	sheared
chr6	121548000	121548500	chr6_121548000_121548500	4.44E-21	0.714840045	1.06E-05	0.002263395	0.087892545	-4.513379371	-4.214855929	0.23817201	0.845755565	1.2562513	0.298523442	1.514420617	0.197120561	0.845722662	NA	NA	NA	NA	NA	msp1
chr6	121548000	121548500	chr6_121548000_121548500	6.71E-07	0.411823297	0.037935742	0.074450612	0.122886869	-3.263177682	-2.854415517	0.147416086	1.495009584	1.538177856	0.408762165	2.145004609	0.190564703	0.850787706	NA	NA	NA	NA	NA	sheared
chr6	121548500	121549000	chr6_121548500_121549000	1.11E-10	0.075746173	0.104930502	9.12E-05	0.338603011	-1.961926295	-6.567064116	0.183701538	1.17139941	1.442305249	-4.605137821	1.858069161	-2.478453395	0.022231766	NA	NA	NA	NA	NA	msp1
chr6	121550000	121550500	chr6_121550000_121550500	6.37E-20	0.445489792	0.000173756	0.004440592	0.199495776	-3.893076103	-4.174500722	0.257843396	0.901676457	1.35077548	-0.281424619	1.62407353	-0.173283176	0.864170612	NA	NA	NA	NA	NA	msp1
chr6	121550500	121551000	chr6_121550500_121551000	1.81E-20	0.395745464	0.003445207	0.003664333	0.220888984	-2.834368458	-4.249853975	0.256166278	0.888243533	1.342062631	-1.415485517	1.609381459	-0.879521452	0.389564289	NA	NA	NA	NA	NA	msp1
chr6	121551000	121551500	chr6_121551000_121551500	2.27E-16	0.185259186	0.003737017	4.58E-05	0.280959513	-3.063177721	-5.610335105	0.206947423	0.969698358	1.167957517	-2.547157384	1.518038098	-1.677927179	0.10892039	NA	NA	NA	NA	NA	msp1
chr6	121551500	121552000	chr6_121551500_121552000	5.64E-18	0.175008954	0.000171241	0.000160604	0.217663174	-4.134156384	-5.083199974	0.156476223	0.956329993	1.169510938	-0.94904359	1.510735876	-0.628199545	0.536981534	NA	NA	NA	NA	NA	msp1
chr6	121651500	121652000	chr6_121651500_121652000	7.88E-17	0.238782071	0.000742172	0.000663241	-0.195756612	-4.045983835	-5.043243268	0.16268178	1.07040194	1.319522882	-0.997259433	1.69908827	-0.586937978	0.563812885	NA	NA	NA	NA	NA	msp1
chr6	121652000	121652500	chr6_121652000_121652500	1.05E-14	0.396486394	0.001417201	0.001512976	-0.141211046	-4.023134105	-5.323341462	0.164023695	1.138041268	1.51655513	-1.300207358	1.896068931	-0.685738444	0.500750421	NA	NA	NA	NA	NA	msp1
chr6	121652500	121653000	chr6_121652500_121653000	1.95E-14	0.348487677	0.001677676	0.001825504	-0.158766759	-4.006564866	-5.28921651	0.166549053	1.154439337	1.538400314	-1.282651645	1.923383921	-0.666872396	0.512474511	NA	NA	NA	NA	NA	msp1
chr6	121697500	121698000	chr6_121697500_121698000	1.16E-15	0.81449832	0.000473674	0.006696567	0.050014044	-4.308412762	-3.842342902	0.211194312	1.091399488	1.313550808	0.46606986	1.707796407	0.272907156	0.787722605	NA	NA	NA	NA	NA	msp1
chr6	121697500	121698000	chr6_121697500_121698000	1.35E-12	0.194896606	0.677127515	0.321504787	0.37271403	0.875889618	-2.276221226	0.280393571	2.080753884	2.253856294	-3.152110844	3.067475333	-1.02759126	0.3164105	0.386404672	0.498949124	0.151889755	none	NA	sheared
chr6	121698000	121698500	chr6_121698000_121698500	0.001335596	0.997031771	0.082345482	0.044722782	0.000829629	-2.382366589	-3.409631715	0.221058292	1.32291279	1.623631417	-1.027265126	2.094344104	-0.490494911	0.629121851	NA	NA	NA	NA	NA	msp1
chr6	121702500	121703000	chr6_121702500_121703000	2.57E-20	0.855578652	0.071966991	0.008055704	-0.033216553	-2.406142794	-3.871633971	0.18076397	1.284765302	1.35317149	-1.465491177	1.865930053	-0.785394487	0.441427805	NA	NA	NA	NA	NA	sheared
chr6	121703000	121703500	chr6_121703000_121703500	2.57E-20	0.843158617	0.071897943	0.008094738	-0.036123072	-2.407471154	-3.870055812	0.180823309	1.285143112	1.353569405	-1.462584658	1.866478758	-0.783606378	0.442452749	NA	NA	NA	NA	NA	sheared
chr6	12170500	12171000	chr6_12170500_12171000	1.69E-12	0.017464735	0.000501602	0.001457217	0.374687253	-4.044122384	-5.633073627	0.148458864	1.03001104	1.598258867	-1.588951243	1.901408465	-0.835670648	0.413212793	NA	NA	NA	NA	NA	msp1
chr6	12171000	12171500	chr6_12171000_12171500	1.21E-12	0.029033989	0.000502404	0.001561458	0.343555989	-4.070878909	-5.628698888	0.149414484	1.036982849	1.609080124	-1.557819979	1.914281137	-0.813788502	0.425349372	NA	NA	NA	NA	NA	msp1
chr6	121737500	121738000	chr6_121737500_121738000	1.49E-24	0.620352687	0.000314614	0.00160403	0.05330277	-5.089649858	-4.432683058	0.106367767	1.232612505	1.26381493	0.6569668	1.765378646	0.372139315	0.713703084	NA	NA	NA	NA	NA	sheared
chr6	121738000	121738500	chr6_121738000_121738500	1.24E-24	0.771699487	0.000300082	0.001609125	0.031101554	-5.101901342	-4.422733327	0.106117726	1.230278204	1.261421584	0.679168016	1.762035434	0.385445152	0.703976622	NA	NA	NA	NA	NA	sheared
chr6	121752000	121752500	chr6_121752000_121752500	0.000531418	0.113219489	0.002190162	0.051580294	0.299009612	-4.168905827	-3.915797886	0.182956706	1.2378553	1.926954508	0.253107941	2.290292431	0.110513373	0.913103715	NA	NA	NA	NA	NA	msp1
chr6	121752500	121753000	chr6_121752500_121753000	3.94E-11	0.235441159	0.000692257	0.02168766	0.216182971	-4.705887779	-4.669381923	0.178349629	1.236444812	1.922052383	0.036505857	2.28540612	0.015973466	0.987413836	NA	NA	NA	NA	NA	msp1
chr6	121766500	121767000	chr6_121766500_121767000	1.47E-10	0.576872424	0.383264412	0.928116389	0.170884399	-2.087685236	0.238054761	0.302554159	2.35538571	2.614216078	2.325739997	3.518802004	0.660946536	0.516188642	0.664154639	0.377009152	0.184875221	none	NA	sheared
chr6	121769500	121770000	chr6_121769500_121770000	2.57E-27	0.5053457	0.002757085	0.010795703	-0.092929154	-4.045526264	-3.644904102	0.137648579	1.227774674	1.33094039	0.400622161	1.810754808	0.221245946	0.827144131	NA	NA	NA	NA	NA	sheared
chr6	121770000	121770500	chr6_121770000_121770500	2.64E-27	0.510165901	0.002777234	0.010839798	-0.091949367	-4.044685945	-3.645043572	0.137766029	1.228593988	1.331828502	0.399642374	1.811963119	0.220557676	0.827672772	NA	NA	NA	NA	NA	sheared
chr6	121820500	121821000	chr6_121820500_121821000	2.97E-12	0.978409977	0.00040391	0.016905552	0.004523728	-4.592147703	-4.117856277	0.165694863	1.146098462	1.62254279	0.474291426	1.986501143	0.238757188	0.8137233	NA	NA	NA	NA	NA	msp1
chr6	121821000	121821500	chr6_121821000_121821500	1.03E-12	0.971598599	0.000298114	0.014221626	0.005824268	-4.625272503	-4.152281617	0.162153555	1.122882983	1.58968558	0.472990886	1.946269878	0.243024306	0.810461657	NA	NA	NA	NA	NA	msp1
chr6	121852500	121853000	chr6_121852500_121853000	4.47E-10	0.372659733	7.88E-05	0.109335751	0.356869836	6.3091436	-2.35709683	0.393647708	1.357748574	1.42347945	-8.66624043	1.967174352	-4.405425691	0.000272743	0.277327348	0.033153904	0.00669459	sham	sham	sheared
chr6	1221000	1221500	chr6_1221000_1221500	1.47E-06	0.615829798	0.036077924	0.003212747	-0.086037312	-2.526054508	-5.558199609	0.169585109	1.14809143	1.726974467	-3.032145101	2.073777891	-1.462135899	0.159240465	NA	NA	NA	NA	NA	msp1
chr6	12210000	12210500	chr6_12210000_12210500	2.04E-14	0.793394294	0.063412612	0.003756916	-0.038068816	-3.191200068	-5.735177219	0.143919893	1.648362455	1.80813741	-2.543977151	2.446724275	-1.039748196	0.310864166	NA	NA	NA	NA	NA	sheared
chr6	12210500	12211000	chr6_12210500_12211000	3.74E-14	0.892257313	0.071631475	0.004769774	-0.020374001	-3.204989996	-5.766661963	0.149005995	1.709165978	1.874836701	-2.561671967	2.536978714	-1.009733331	0.324683912	NA	NA	NA	NA	NA	sheared
chr6	122132000	122132500	chr6_122132000_122132500	2.62E-11	0.030461499	0.665406732	0.736002298	0.972170193	1.116175589	-0.896238751	0.425635517	2.552688084	2.630932463	-2.01241434	3.665790785	-0.548971411	0.589102175	0.570374405	0.493332774	0.197070132	none	NA	sheared
chr6	12217500	12218000	chr6_12217500_12218000	5.41E-11	0.913011065	0.002122402	0.038484592	-0.020871258	-4.352120939	-3.560623802	0.18936372	1.287607764	1.640589458	0.791497137	2.085537706	0.379517059	0.708303695	NA	NA	NA	NA	NA	msp1
chr6	12219500	12220000	chr6_12219500_12220000	4.21E-22	0.446937567	0.00318607	0.006117888	0.108855935	-3.684650707	-3.460292968	0.14104052	1.138067332	1.163296304	0.224357738	1.627407614	0.137862043	0.891727991	NA	NA	NA	NA	NA	sheared
chr6	122427000	122427500	chr6_122427000_122427500	1.28E-24	0.65112859	0.337037078	0.002946779	-0.064401496	-0.904273475	-3.38186341	0.140834994	0.925148159	1.034636372	-2.477589935	1.387937873	-1.785087059	0.089423256	NA	NA	NA	NA	NA	sheared
chr6	122427500	122428000	chr6_122427500_122428000	5.46E-24	0.585616097	0.028333467	0.006487389	-0.082290699	-2.434205941	-3.374729726	0.149126777	1.050573522	1.143772757	-0.940523785	1.553036008	-0.605603334	0.551589438	NA	NA	NA	NA	NA	sheared
chr6	122456000	122456500	chr6_122456000_122456500	0.068686731	0.1198638	0.005927644	0.267592418	0.363943685	-4.543249238	-2.685648332	0.226958723	1.527353777	2.375012687	1.857600905	2.82373774	0.657851782	0.518134289	NA	NA	NA	NA	NA	msp1
chr6	122456500	122457000	chr6_122456500_122457000	3.02E-35	0.670051662	0.828543277	0.000317354	-0.036260236	0.178531361	-3.619521516	0.084173728	0.8163953	0.877270004	-3.798052878	1.198375545	-3.169334432	0.004821855	0.048832044	0.578121466	0.022049107	none	NA	sheared
chr6	122457000	122457500	chr6_122457000_122457500	4.44E-35	0.675058061	0.83125392	0.000297867	-0.036190714	0.179409966	-3.725815952	0.085391935	0.833809683	0.897844259	-3.905225918	1.225301147	-3.187156011	0.004629915	0.047477568	0.579131122	0.021706713	none	NA	sheared
chr6	12250500	12251000	chr6_12250500_12251000	6.49E-11	0.868249368	1.42E-05	0.003932539	-0.024978038	-5.342305969	-4.993262092	0.149221838	1.021868903	1.590861576	0.349043877	1.89078201	0.184602918	0.855399537	NA	NA	NA	NA	NA	msp1
chr6	12251000	12251500	chr6_12251000_12251500	1.77E-11	0.812874824	1.03E-05	0.003635386	-0.035138771	-5.391095377	-4.97644335	0.147067858	1.008434312	1.569959728	0.414652027	1.865934969	0.222222121	0.826394505	NA	NA	NA	NA	NA	msp1
chr6	122512500	122513000	chr6_122512500_122513000	0.137917601	0.013857651	0.159152501	0.15705378	0.677471503	-2.461505156	-3.372926328	0.258276347	1.702451941	2.320655188	-0.911421172	2.878156201	-0.316668418	0.754776794	NA	NA	NA	NA	NA	msp1
chr6	122513000	122513500	chr6_122513000_122513500	0.000912365	0.173968579	0.02430831	0.052974291	0.288343084	-3.320565509	-3.842858263	0.206770965	1.395825507	1.90306314	-0.522292753	2.360080117	-0.221302976	0.827100333	NA	NA	NA	NA	NA	msp1
chr6	12253500	12254000	chr6_12253500_12254000	6.58E-29	0.251041266	0.164732568	0.021691245	-0.148762272	-1.534456878	-2.92540116	0.126819976	1.074459929	1.200467577	-1.390944283	1.611082413	-0.863360106	0.398175179	NA	NA	NA	NA	NA	sheared
chr6	122788000	122788500	chr6_122788000_122788500	2.17E-10	0.208124899	0.097490604	0.297772053	-0.42510111	3.02987087	-1.914161608	0.329629659	1.764909066	1.802875499	-4.944032478	2.522947498	-1.959625589	0.064124897	0.380209692	0.225886758	0.073760747	none	NA	sheared
chr6	122823500	122824000	chr6_122823500_122824000	7.44E-15	0.244812881	2.76E-06	0.043387278	-0.170458439	-5.796074632	-3.252157211	0.143529724	0.994696935	1.538179843	2.543917421	1.831780342	1.388767727	0.180176392	NA	NA	NA	NA	NA	msp1
chr6	122852500	122853000	chr6_122852500_122853000	3.72E-15	0.433047027	0.000582478	0.009528456	0.141493695	-4.831772698	-4.492843542	0.17791914	1.248338202	1.615938388	0.338929155	2.041961102	0.16598218	0.869837421	NA	NA	NA	NA	NA	msp1
chr6	122853000	122853500	chr6_122853000_122853500	1.40E-15	0.466258156	0.00043159	0.007979516	0.128385415	-4.862194749	-4.510157313	0.173843718	1.220990388	1.580544923	0.352037435	1.997233031	0.176262574	0.861860235	NA	NA	NA	NA	NA	msp1
chr6	122871000	122871500	chr6_122871000_122871500	2.08E-09	0.26962868	0.002103315	0.179563644	-0.241807548	-3.886319247	-1.91604999	0.214770546	1.148609881	1.392469999	1.970269258	1.805069904	1.091519644	0.288019627	NA	NA	NA	NA	NA	msp1
chr6	122871500	122872000	chr6_122871500_122872000	1.54E-09	0.180089961	0.00216239	0.184883802	-0.297385441	-3.916430537	-1.913480379	0.216391819	1.16118596	1.408177869	2.002950158	1.825189783	1.097392817	0.285506925	NA	NA	NA	NA	NA	msp1
chr6	122886500	122887000	chr6_122886500_122887000	1.71E-09	0.949216749	0.00013805	0.137628006	0.011430687	-5.370612774	-2.867542483	0.17789514	1.220092046	1.876980443	2.503070291	2.238678223	1.118101863	0.276774431	NA	NA	NA	NA	NA	msp1
chr6	122887000	122887500	chr6_122887000_122887500	2.53E-05	0.282085384	0.000831305	0.284408945	-0.215353113	-4.955012988	-2.225158897	0.196410079	1.325843622	2.039450211	2.729854091	2.432533345	1.122226792	0.275058684	NA	NA	NA	NA	NA	msp1
chr6	123038500	123039000	chr6_123038500_123039000	1.35E-10	0.519563405	0.046305275	0.001642689	0.15080502	-2.532389949	-5.108661927	0.231254136	1.215415952	1.468573781	-2.576271978	1.906290871	-1.351457963	0.191638367	NA	NA	NA	NA	NA	msp1
chr6	123039000	123039500	chr6_123039000_123039500	1.16E-10	0.54447688	0.04571617	0.001674584	0.142325947	-2.549396269	-5.117189174	0.232020845	1.220027998	1.474150607	-2.567792905	1.913527718	-1.341915709	0.194660761	NA	NA	NA	NA	NA	msp1
chr6	123051500	123052000	chr6_123051500_123052000	8.61E-28	0.113202917	0.022400219	7.63E-05	-0.201487323	-2.635867322	-5.346574331	0.123068505	1.088033811	1.14764566	-2.710707009	1.581425981	-1.714090347	0.101969244	NA	NA	NA	NA	NA	sheared
chr6	123052000	123052500	chr6_123052000_123052500	9.02E-28	0.11320593	0.022649884	7.85E-05	-0.201883011	-2.636720229	-5.347031549	0.123311271	1.090606504	1.150359294	-2.710311321	1.585165307	-1.709797274	0.102774076	NA	NA	NA	NA	NA	sheared
chr6	123073000	123073500	chr6_123073000_123073500	5.00E-19	0.437663394	0.000224721	0.000397043	0.125672368	-4.668154001	-5.480964836	0.159639243	1.105362296	1.365760606	-0.812810835	1.757022435	-0.462606975	0.648639654	NA	NA	NA	NA	NA	msp1
chr6	123074500	123075000	chr6_123074500_123075000	0.012684376	0.084816839	0.001946965	0.004701831	0.617953296	3.307307298	-4.290402695	0.346051565	0.96894191	1.398597964	-7.597709993	1.701447821	-4.465438139	0.000237121	0.004049758	0.020415426	0.003599135	sham	sham	msp1
chr6	123074500	123075000	chr6_123074500_123075000	5.04E-09	0.463920485	0.638355205	0.366026059	-0.237904354	1.121488517	-2.233492223	0.32020697	2.359230087	2.429251233	-3.354980741	3.386329599	-0.990742526	0.333647185	0.399558731	0.480880926	0.155506462	none	NA	sheared
chr6	123075000	123075500	chr6_123075000_123075500	0.010393518	0.364909969	0.00514383	0.028267648	0.398061134	3.519620706	-3.858197126	0.432305155	1.160946379	1.669193864	-7.377817831	2.033225184	-3.628627998	0.001673245	0.010571028	0.023560153	0.007053672	sham	sham	msp1
chr6	123075000	123075500	chr6_123075000_123075500	1.33E-08	0.454607446	0.514530986	0.536960076	0.397219913	2.135545442	-2.085558683	0.523550554	3.233204786	3.3347321	-4.221104125	4.644787548	-0.908783035	0.374286258	0.46289209	0.430311438	0.162779851	none	NA	sheared
chr6	123174000	123174500	chr6_123174000_123174500	6.22E-40	0.061638869	0.7635208	0.05646173	-0.131001542	-0.188734395	-1.259342856	0.067180294	0.621000845	0.631872323	-1.070608461	0.885948465	-1.208431985	0.240975624	NA	NA	NA	NA	NA	sheared
chr6	123191000	123191500	chr6_123191000_123191500	0.987387295	0.88947599	0.011954776	0.531940681	0.03346156	-4.222545514	-1.515903323	0.238638317	1.572327639	2.395658693	2.706642191	2.865553137	0.944544408	0.3561635	NA	NA	NA	NA	NA	msp1
chr6	123193000	123193500	chr6_123193000_123193500	9.36E-27	0.399136253	2.25E-05	0.002075227	-0.080684894	-6.734453238	-5.080460517	0.0941769	1.316927526	1.491243657	1.653992722	1.98949887	0.831361478	0.415585206	NA	NA	NA	NA	NA	sheared
chr6	123193500	123194000	chr6_123193500_123194000	1.71E-26	0.36842939	3.41E-05	0.002713054	-0.088785686	-6.755481311	-5.093387797	0.097060589	1.362461852	1.542808131	1.662093514	2.058290365	0.807511682	0.428871686	NA	NA	NA	NA	NA	sheared
chr6	123227000	123227500	chr6_123227000_123227500	4.57E-19	0.10454012	0.006583821	0.014830707	-0.234618738	-4.622699155	-4.203710366	0.139669905	1.569961593	1.614872608	0.418988788	2.25224176	0.186031889	0.854293643	NA	NA	NA	NA	NA	sheared
chr6	123227500	123228000	chr6_123227500_123228000	1.81E-19	0.160734917	0.005322905	0.011672812	-0.195455329	-4.635074849	-4.25524947	0.135518913	1.529055771	1.572798803	0.379825379	2.19356049	0.173154732	0.864270242	NA	NA	NA	NA	NA	sheared
chr6	123295500	123296000	chr6_123295500_123296000	1.40E-13	0.573324989	0.051679634	0.000434668	0.110804157	-2.746439407	-6.889547064	0.19447974	1.352130443	1.731244186	-4.143107657	2.196693689	-1.886065261	0.07389394	NA	NA	NA	NA	NA	msp1
chr6	123373500	123374000	chr6_123373500_123374000	2.86E-12	0.217459795	0.007540921	0.000351799	0.203957601	-3.204190007	-6.013209014	0.161706534	1.113834933	1.481843345	-2.809019008	1.853776674	-1.51529526	0.145343402	NA	NA	NA	NA	NA	msp1
chr6	123374000	123374500	chr6_123374000_123374500	2.85E-12	0.252596243	0.007838298	0.000390948	0.190632632	-3.217514054	-6.013208093	0.163243344	1.124661606	1.496248538	-2.795694039	1.871796841	-1.493588395	0.150892687	NA	NA	NA	NA	NA	msp1
chr6	123374500	123375000	chr6_123374500_123375000	2.72E-14	0.747654616	0.633389604	0.000546889	0.075551474	0.330069765	-4.006681988	0.232555631	0.684576076	1.02891442	-4.336751753	1.235843553	-3.509143	0.00220788	0.001584321	0.261528451	0.007858381	none	NA	msp1
chr6	123375000	123375500	chr6_123375000_123375500	2.43E-08	0.758846115	0.644218383	0.014037929	-0.081858209	0.355970279	-2.981353468	0.264085804	0.762615931	1.138986138	-3.337323748	1.370719695	-2.434723715	0.024393994	0.006987587	0.266325413	0.020501747	none	NA	msp1
chr6	123375500	123376000	chr6_123375500_123376000	8.63E-08	0.824404303	0.586054253	0.017123189	-0.060232053	0.427026659	-2.931923245	0.268963034	0.775243616	1.157773137	-3.358949904	1.393356128	-2.410690158	0.025664294	0.007791057	0.239615805	0.02091528	none	NA	msp1
chr6	123400500	123401000	chr6_123400500_123401000	2.28E-19	0.393311133	3.21E-05	0.003256355	-0.147795916	-5.23526542	-4.171746629	0.170508161	1.061336544	1.298330002	1.063518791	1.676930546	0.634205629	0.533134227	NA	NA	NA	NA	NA	msp1
chr6	123410000	123410500	chr6_123410000_123410500	4.12E-14	0.693827434	3.46E-06	0.014392528	0.056756029	-5.684144823	-4.016508085	0.142713268	0.989577489	1.540708112	1.667636738	1.831132189	0.910713464	0.373292544	NA	NA	NA	NA	NA	msp1
chr6	12341500	12342000	chr6_12341500_12342000	4.02E-13	0.802154819	0.387446217	0.151484508	-0.050014471	-1.42818882	-2.729577652	0.197653693	1.625769825	1.849134587	-1.301388832	2.462199473	-0.528547279	0.60293614	NA	NA	NA	NA	NA	sheared
chr6	12342000	12342500	chr6_12342000_12342500	2.32E-13	0.605397631	0.770135037	0.352401899	0.151227837	-0.567863378	-2.070494518	0.289278743	1.923949545	2.188022106	-1.50263114	2.913592728	-0.51573136	0.611696468	NA	NA	NA	NA	NA	sheared
chr6	123422000	123422500	chr6_123422000_123422500	4.94E-11	0.003848133	7.95E-05	0.009117426	0.4604432	-4.648752624	-4.288769061	0.14629749	1.009925411	1.532468774	0.359983562	1.835322827	0.196141822	0.846478405	NA	NA	NA	NA	NA	msp1
chr6	123422500	123423000	chr6_123422500_123423000	5.84E-11	0.002938788	8.06E-05	0.008976223	0.475542153	-4.639590315	-4.294705705	0.146167395	1.008996128	1.531058404	0.34488461	1.83363383	0.188088049	0.852702903	NA	NA	NA	NA	NA	msp1
chr6	123428500	123429000	chr6_123428500_123429000	6.62E-10	0.006162858	0.000103931	0.020508309	0.462080158	-4.848731035	-4.108448239	0.156168732	1.07618107	1.674236884	0.740282795	1.990285115	0.371948114	0.713843221	NA	NA	NA	NA	NA	msp1
chr6	123431000	123431500	chr6_123431000_123431500	3.17E-16	0.953971866	9.47E-06	0.0213784	0.0085371	-5.525074239	-3.463107712	0.146606936	1.027652253	1.421818024	2.061966527	1.75431914	1.17536569	0.253651772	NA	NA	NA	NA	NA	msp1
chr6	123431500	123432000	chr6_123431500_123432000	1.30E-16	0.994139129	8.48E-06	0.019932122	0.001088692	-5.592577171	-3.523162235	0.146913006	1.032444823	1.428467984	2.069414936	1.762516126	1.174125391	0.254136802	NA	NA	NA	NA	NA	msp1
chr6	123432500	123433000	chr6_123432500_123433000	0.085548494	0.84077286	0.012476205	0.281311897	-0.046638958	-4.094623282	-2.527379126	0.23002927	1.53498041	2.301284759	1.567244156	2.766238674	0.566561436	0.577315553	NA	NA	NA	NA	NA	msp1
chr6	123527000	123527500	chr6_123527000_123527500	8.21E-16	0.828133946	1.92E-05	0.082004598	-0.038054659	-6.301802904	-3.21152059	0.173682415	1.231144553	1.781243385	3.090282313	2.165304807	1.4271812	0.168954849	NA	NA	NA	NA	NA	msp1
chr6	123527000	123527500	chr6_123527000_123527500	1.11E-08	0.682038353	0.567340364	0.937843309	-0.163206961	-1.667544592	0.251656928	0.394076656	2.879652916	3.197221396	1.91920152	4.302862486	0.446029016	0.660367565	0.667937302	0.449886273	0.21060549	none	NA	sheared
chr6	123534500	123535000	chr6_123534500_123535000	1.75E-10	0.518593961	0.024913054	0.040403466	0.145089221	-1.633317483	-2.112587189	0.221969796	0.68974741	0.98366131	-0.479269706	1.201391302	-0.398928896	0.694173014	NA	NA	NA	NA	NA	msp1
chr6	123535000	123535500	chr6_123535000_123535500	3.92E-13	0.35787069	0.005219903	0.010107788	0.174525946	-1.762515192	-2.293725844	0.186740477	0.582497297	0.832327313	-0.531210652	1.015909374	-0.522891771	0.606794477	NA	NA	NA	NA	NA	msp1
chr6	123541500	123542000	chr6_123541500_123542000	7.32E-12	0.091152485	0.923883336	7.82E-08	0.31966634	-0.066487724	-6.237711392	0.18281247	0.689743327	0.870884358	-6.171223668	1.110938982	-5.554961853	1.95E-05	NA	NA	NA	NA	NA	msp1
chr6	123541500	123542000	chr6_123541500_123542000	8.17E-12	0.664236604	0.656167266	0.393286968	-0.132055357	-0.944658449	-2.0703737	0.300885225	2.098335029	2.386433675	-1.125715251	3.177746935	-0.354249496	0.726859484	NA	NA	NA	NA	NA	sheared
chr6	123542000	123542500	chr6_123542000_123542500	7.32E-12	0.091152485	0.923883336	7.82E-08	0.31966634	-0.066487724	-6.237711392	0.18281247	0.689743327	0.870884358	-6.171223668	1.110938982	-5.554961853	1.95E-05	NA	NA	NA	NA	NA	msp1
chr6	123542000	123542500	chr6_123542000_123542500	1.06E-15	0.051216815	0.532156313	0.140873139	0.415672947	-0.969280251	-2.642723806	0.203728679	1.531599048	1.741957908	-1.673443555	2.319528615	-0.721458465	0.47897757	NA	NA	NA	NA	NA	sheared
chr6	123544000	123544500	chr6_123544000_123544500	1.57E-19	0.51359306	2.52E-07	0.013995406	0.088710777	-6.444825811	-3.860962343	0.134097407	0.959420296	1.474301746	2.583863468	1.758992024	1.468945528	0.157401897	NA	NA	NA	NA	NA	msp1
chr6	123544500	123545000	chr6_123544500_123545000	1.29E-16	0.956645246	3.48E-05	0.040333447	-0.009981423	-5.418913609	-2.902511856	0.181991845	1.105128987	1.350956199	2.516401753	1.745391856	1.441740286	0.164851966	NA	NA	NA	NA	NA	msp1
chr6	123559500	123560000	chr6_123559500_123560000	2.86E-12	0.941839461	0.453535287	0.005799429	-0.020573982	0.620078693	-3.654098235	0.279515347	0.815935706	1.224802623	-4.274176928	1.471697164	-2.904250299	0.0087704	0.004417453	0.180279772	0.013397853	none	NA	msp1
chr6	123560000	123560500	chr6_123560000_123560500	2.13E-05	0.542301965	0.03975477	0.052185242	0.190229998	1.860091707	-2.621277142	0.308434778	0.86306095	1.293487727	-4.481368849	1.554987043	-2.881933241	0.009218097	0.016064993	0.034643448	0.013691614	sham	sham	msp1
chr6	123560000	123560500	chr6_123560000_123560500	1.07E-08	0.582002956	0.603852825	0.92575047	0.247693869	1.211395412	0.221421453	0.444554876	2.307301589	2.353849865	-0.98997396	3.296096146	-0.300347416	0.767011868	0.663421369	0.464207511	0.235187053	none	NA	sheared
chr6	123570500	123571000	chr6_123570500_123571000	6.07E-14	0.802713609	0.379780834	0.888693175	0.067454455	-1.591276526	-0.28633826	0.267347222	1.782046406	2.026646833	1.304938266	2.698700943	0.483543117	0.633961883	NA	NA	NA	NA	NA	sheared
chr6	123633000	123633500	chr6_123633000_123633500	6.45E-16	0.034177527	4.64E-06	0.06729283	0.34211272	-6.086607278	-2.70421769	0.153750614	1.079819907	1.421470468	3.382389588	1.785102048	1.894787803	0.072670787	NA	NA	NA	NA	NA	msp1
chr6	123633500	123634000	chr6_123633500_123634000	6.08E-10	0.455802031	0.03198485	0.044060737	0.228806078	-2.214569031	-2.902573413	0.302608348	0.981881199	1.377561499	-0.688004382	1.691675611	-0.406699948	0.688547712	NA	NA	NA	NA	NA	msp1
chr6	123634000	123634500	chr6_123634000_123634500	2.52E-11	0.600259623	0.129584327	2.94E-05	0.09435651	-1.637762997	-6.369511045	0.178046894	1.049162874	1.282989239	-4.731748048	1.657348522	-2.855010872	0.009787389	NA	NA	NA	NA	NA	msp1
chr6	12368500	12369000	chr6_12368500_12369000	4.62E-26	0.818736793	0.000497431	0.490042132	-0.031707472	-3.939676513	-0.779196324	0.137014227	0.995822569	1.113453631	3.160480189	1.493801051	2.115730329	0.047109458	NA	NA	NA	NA	NA	sheared
chr6	123686500	123687000	chr6_123686500_123687000	7.65E-12	0.458475898	0.01630517	0.004857917	-0.168721302	-2.938819925	-4.238549861	0.224486089	1.150906456	1.387599681	-1.299729936	1.802780781	-0.720958394	0.479278501	NA	NA	NA	NA	NA	msp1
chr6	123687000	123687500	chr6_123687000_123687500	5.79E-12	0.449418664	0.014986253	0.004331622	-0.169311457	-2.929893488	-4.22903327	0.220751758	1.131380266	1.364054994	-1.299139781	1.772192804	-0.733069099	0.472021867	NA	NA	NA	NA	NA	msp1
chr6	123698500	123699000	chr6_123698500_123699000	7.96E-14	0.368537091	6.21E-06	0.013503487	0.135602508	-5.702788757	-4.228924759	0.148403287	1.031170235	1.60548518	1.473863998	1.908112868	0.772419715	0.448898129	NA	NA	NA	NA	NA	msp1
chr6	123738500	123739000	chr6_123738500_123739000	2.64E-19	0.79094652	1.08E-05	5.42E-05	0.032697014	-4.604788862	-6.256302775	0.12219049	0.864136628	1.319123843	-1.651513913	1.576965385	-1.047273408	0.307465738	NA	NA	NA	NA	NA	msp1
chr6	123739000	123739500	chr6_123739000_123739500	1.78E-21	0.814154686	2.85E-06	2.41E-05	-0.028092475	-4.933791972	-6.524516396	0.118402462	0.848360558	1.295147168	-1.590724423	1.548264132	-1.02742445	0.316487087	NA	NA	NA	NA	NA	msp1
chr6	123783000	123783500	chr6_123783000_123783500	5.53E-11	0.623338409	4.16E-05	0.038042884	-0.081676356	-5.465802097	-3.826351584	0.164494271	1.129647369	1.758684421	1.639450513	2.090233019	0.784338635	0.442032842	NA	NA	NA	NA	NA	msp1
chr6	123783500	123784000	chr6_123783500_123784000	2.69E-11	0.71417564	2.99E-05	0.032771479	-0.059453954	-5.476476738	-3.859248628	0.160716285	1.104499919	1.719541364	1.617228111	2.043708045	0.791320519	0.438041485	NA	NA	NA	NA	NA	msp1
chr6	123785000	123785500	chr6_123785000_123785500	1.19E-15	0.929207428	4.68E-05	0.121962011	0.016523647	-6.150624545	-2.56440332	0.184347872	1.282528909	1.608634181	3.586221225	2.057324556	1.743148019	0.096662477	NA	NA	NA	NA	NA	msp1
chr6	123785500	123786000	chr6_123785500_123786000	1.06E-15	0.910080981	4.31E-05	0.119950114	0.0208664	-6.145812309	-2.560112438	0.18312415	1.27356892	1.59689881	3.585699871	2.042562999	1.755490466	0.094481309	NA	NA	NA	NA	NA	msp1
chr6	1238000	1238500	chr6_1238000_1238500	2.56E-05	0.518342974	0.167254254	0.011667125	-0.159232307	-1.678770983	-3.842190453	0.243459857	1.184460142	1.425259996	-2.16341947	1.853189651	-1.167403168	0.256777674	NA	NA	NA	NA	NA	msp1
chr6	123821500	123822000	chr6_123821500_123822000	6.37E-46	0.133131452	0.054455517	0.000157539	0.067982652	-1.411225156	-3.189217831	0.04389959	0.701876126	0.726720809	-1.777992675	1.01032333	-1.759825416	0.093725368	NA	NA	NA	NA	NA	sheared
chr6	12384000	12384500	chr6_12384000_12384500	4.33E-34	0.994604632	0.61909162	0.233306594	-0.000625318	-0.363480362	-0.910599649	0.091620519	0.722719054	0.746858989	-0.547119288	1.039288786	-0.526436247	0.604374952	NA	NA	NA	NA	NA	sheared
chr6	1238500	1239000	chr6_1238500_1239000	0.000387546	0.246678315	0.233644783	0.028562903	-0.314937563	-1.567522512	-3.575236725	0.266259524	1.288115616	1.549915306	-2.007714214	2.015311215	-0.996230358	0.331039547	NA	NA	NA	NA	NA	msp1
chr6	123902000	123902500	chr6_123902000_123902500	6.84E-17	0.649674159	7.07E-07	0.018057492	-0.059547417	-5.731103431	-3.349397571	0.129712837	0.905350019	1.334745334	2.38170586	1.612824777	1.476729459	0.155321514	NA	NA	NA	NA	NA	msp1
chr6	123905500	123906000	chr6_123905500_123906000	2.06E-10	0.350820001	0.002933752	0.064178026	0.232858275	-3.548742699	-2.532302025	0.245476147	1.090552076	1.314901732	1.016440674	1.708294586	0.595003158	0.558514	NA	NA	NA	NA	NA	msp1
chr6	123972500	123973000	chr6_123972500_123973000	1.93E-17	0.511859571	9.42E-05	0.010778896	-0.136533925	-5.18079534	-3.766045768	0.205534657	1.140846757	1.380022087	1.414749572	1.790528493	0.790129606	0.438720716	NA	NA	NA	NA	NA	msp1
chr6	123973000	123973500	chr6_123973000_123973500	2.29E-14	0.401255746	0.000475884	0.030105946	-0.180566386	-4.56038802	-3.195061112	0.21189623	1.155736013	1.399533174	1.365326908	1.815053398	0.7522241	0.460678399	NA	NA	NA	NA	NA	msp1
chr6	124017000	124017500	chr6_124017000_124017500	2.58E-15	0.450790961	8.97E-06	0.027845401	-0.114497567	-5.634182676	-3.755275146	0.149741763	1.044127388	1.619918002	1.878907529	1.927261356	0.974910602	0.341249752	NA	NA	NA	NA	NA	msp1
chr6	124071500	124072000	chr6_124071500_124072000	1.18E-37	0.129726027	0.002753496	0.343768569	-0.092012611	-1.484548652	-0.468362994	0.058872105	0.450474443	0.486018265	1.016185657	0.662677129	1.533455151	0.140831073	NA	NA	NA	NA	NA	sheared
chr6	124072000	124072500	chr6_124072000_124072500	1.01E-05	0.069376392	6.97E-05	0.022956704	0.257656901	-4.295197766	-3.447354294	0.136525143	0.923434006	1.433836798	0.847843471	1.705467187	0.497132679	0.624516403	NA	NA	NA	NA	NA	msp1
chr6	124072000	124072500	chr6_124072000_124072500	9.66E-38	0.121182492	0.002583745	0.341939094	-0.09350091	-1.48416503	-0.466491073	0.058427731	0.446947674	0.482213205	1.017673956	0.65748901	1.54781896	0.137344616	NA	NA	NA	NA	NA	sheared
chr6	124087500	124088000	chr6_124087500_124088000	1.41E-22	0.786208	0.209977251	0.088476039	-0.046331728	-1.416317347	-2.187297081	0.16912341	1.102844647	1.237593824	-0.770979734	1.657680545	-0.465095483	0.646887156	NA	NA	NA	NA	NA	sheared
chr6	124088000	124088500	chr6_124088000_124088500	1.40E-22	0.77815073	0.210129119	0.088645642	-0.048127579	-1.415764471	-2.185973059	0.169127139	1.102792386	1.23753969	-0.770208588	1.65760536	-0.464651362	0.647199768	NA	NA	NA	NA	NA	sheared
chr6	12409500	12410000	chr6_12409500_12410000	9.82E-19	0.877055327	1.66E-05	0.004468326	0.023138379	-5.459015463	-4.346444982	0.148225323	1.055359691	1.407542575	1.112570481	1.759249891	0.632411851	0.534281691	NA	NA	NA	NA	NA	msp1
chr6	1241000	1241500	chr6_1241000_1241500	8.29E-12	0.353305915	0.003316752	0.012161872	0.16814095	-3.922645051	-4.228901771	0.178183659	1.223556048	1.578947592	-0.306256719	1.997539712	-0.153316961	0.879684687	NA	NA	NA	NA	NA	msp1
chr6	124115500	124116000	chr6_124115500_124116000	1.08E-10	0.018580888	2.36E-05	0.083648073	0.3839672	-5.351153673	-2.818487969	0.153772232	1.060652717	1.572088184	2.532665705	1.896429657	1.335491509	0.196716662	NA	NA	NA	NA	NA	msp1
chr6	124116000	124116500	chr6_124116000_124116500	7.94E-11	0.016379042	2.21E-05	0.080974422	0.391310656	-5.363896225	-2.838573976	0.153362688	1.058421905	1.568786649	2.525322248	1.892445106	1.334422986	0.19706027	NA	NA	NA	NA	NA	msp1
chr6	124137000	124137500	chr6_124137000_124137500	3.94E-18	0.647686439	0.004297593	1.63E-05	0.077959298	-3.366045827	-6.897345299	0.168788831	1.084604729	1.331630534	-3.531299472	1.71744208	-2.056138902	0.053055599	NA	NA	NA	NA	NA	msp1
chr6	124139500	124140000	chr6_124139500_124140000	3.70E-12	0.464330372	0.035441122	0.000225342	0.134174596	-2.662255362	-6.29683863	0.180892104	1.205497804	1.491373281	-3.634583268	1.917659828	-1.895322212	0.07259643	NA	NA	NA	NA	NA	msp1
chr6	124142000	124142500	chr6_124142000_124142500	1.34E-17	0.647141639	0.000250174	0.038336705	-0.054313319	-5.751260946	-3.335234023	0.117330325	1.364379435	1.531467418	2.416026923	2.051078666	1.177929917	0.252651209	NA	NA	NA	NA	NA	sheared
chr6	124142500	124143000	chr6_124142500_124143000	6.92E-18	0.554208548	0.000190243	0.034600377	-0.068678299	-5.756439042	-3.332068285	0.114666175	1.333143176	1.497238532	2.424370757	2.004742864	1.209317564	0.240642849	NA	NA	NA	NA	NA	sheared
chr6	1241500	1242000	chr6_1241500_1242000	2.45E-11	0.485243033	0.031511742	0.00269142	0.16659255	-2.640165586	-4.613170741	0.23558998	1.167067339	1.403133316	-1.973005155	1.825055965	-1.081065564	0.292531798	NA	NA	NA	NA	NA	msp1
chr6	124179000	124179500	chr6_124179000_124179500	5.58E-15	0.430905646	0.001037203	0.010981423	-0.167312558	-4.219226244	-3.807690185	0.209397737	1.154763527	1.399275308	0.411536058	1.814235429	0.226837185	0.822852812	NA	NA	NA	NA	NA	msp1
chr6	124179500	124180000	chr6_124179500_124180000	1.73E-15	0.674668528	0.000432743	0.026765547	-0.079397281	-5.122135617	-3.740588575	0.187203434	1.286586406	1.6013145	1.381547042	2.05414525	0.67256541	0.50892049	NA	NA	NA	NA	NA	msp1
chr6	124206500	124207000	chr6_124206500_124207000	3.01E-15	0.548258823	3.25E-05	0.001012224	0.083904528	-4.739248478	-5.484814308	0.13808565	0.961713485	1.497364558	-0.74556583	1.779604857	-0.418950211	0.679717648	NA	NA	NA	NA	NA	msp1
chr6	124207000	124207500	chr6_124207000_124207500	0.090536115	0.960706084	0.013003886	0.051123052	0.009631467	-3.423744674	-4.095037444	0.193777598	1.291965128	2.010932136	-0.671292769	2.390192868	-0.280852971	0.781708029	NA	NA	NA	NA	NA	msp1
chr6	124237500	124238000	chr6_124237500_124238000	1.07E-10	0.225649512	0.004676925	0.00550256	-0.201283885	-3.388795297	-4.398226476	0.162518242	1.103926069	1.463833631	-1.009431179	1.833428936	-0.550570114	0.588026	NA	NA	NA	NA	NA	msp1
chr6	124238000	124238500	chr6_124238000_124238500	6.08E-12	0.1784729	0.002178663	0.000748704	-0.201966198	-3.37864079	-5.894727903	0.146397072	1.00259868	1.560862147	-2.516087113	1.855126614	-1.356288619	0.190122539	NA	NA	NA	NA	NA	msp1
chr6	124259000	124259500	chr6_124259000_124259500	6.13E-19	0.856072093	5.85E-06	0.021177969	0.028830504	-6.309388952	-3.805049044	0.157516211	1.136481548	1.559555764	2.504339908	1.929716168	1.297776299	0.20913316	NA	NA	NA	NA	NA	msp1
chr6	124259500	124260000	chr6_124259500_124260000	5.79E-24	0.951632183	5.00E-07	0.000365446	-0.007926671	-6.242534395	-5.36308361	0.12953148	0.966455037	1.326235234	0.879450785	1.641016525	0.535918299	0.597925348	NA	NA	NA	NA	NA	msp1
chr6	12427000	12427500	chr6_12427000_12427500	1.11E-13	0.740190182	0.000116768	0.034656032	-0.05748843	-5.344586873	-3.721734876	0.171679768	1.197534638	1.677415705	1.622851996	2.061022236	0.787401498	0.440279132	NA	NA	NA	NA	NA	msp1
chr6	12427500	12428000	chr6_12427500_12428000	1.32E-13	0.615767119	0.000129768	0.018428734	-0.087993766	-5.349436407	-4.699534456	0.173410477	1.209068449	1.879393562	0.64990195	2.234718478	0.290820502	0.774182988	NA	NA	NA	NA	NA	msp1
chr6	124291000	124291500	chr6_124291000_124291500	1.78E-13	0.742225986	0.0153129	0.000659054	0.075447236	-3.016135642	-5.383016381	0.227160224	1.16884755	1.407548752	-2.366880739	1.829589594	-1.293667578	0.210521978	NA	NA	NA	NA	NA	msp1
chr6	124339500	124340000	chr6_124339500_124340000	1.18E-14	0.287287326	0.001005873	0.276729527	0.160658661	-5.169212645	-1.592109879	0.147998742	1.401746918	1.43413292	3.577102766	2.005400621	1.783734745	0.08964915	NA	NA	NA	NA	NA	sheared
chr6	124340000	124340500	chr6_124340000_124340500	6.25E-15	0.384773929	0.000950079	0.274699422	0.130647275	-5.208879258	-1.601765106	0.147875354	1.404162245	1.43660573	3.607114152	2.008857295	1.795604974	0.087683096	NA	NA	NA	NA	NA	sheared
chr6	1243500	1244000	chr6_1243500_1244000	1.91E-12	0.943086343	6.67E-05	0.154336158	0.012055696	-5.233705168	-2.042886043	0.167382011	1.121384304	1.396013515	3.190819125	1.790630194	1.781953156	0.089947505	NA	NA	NA	NA	NA	msp1
chr6	124354500	124355000	chr6_124354500_124355000	1.95E-13	0.511130324	1.86E-05	0.0142562	-0.103412702	-5.51752359	-4.371813856	0.155404137	1.075456327	1.674395822	1.145709734	1.990027055	0.575725708	0.571222508	NA	NA	NA	NA	NA	msp1
chr6	124374000	124374500	chr6_124374000_124374500	6.48E-17	0.863807304	4.10E-07	0.003796255	-0.02251647	-5.9386239	-4.461535654	0.130085373	0.908896379	1.415157296	1.477088245	1.681892625	0.878229813	0.390247972	NA	NA	NA	NA	NA	msp1
chr6	124374500	124375000	chr6_124374500_124375000	3.59E-14	0.973359645	4.08E-06	0.010978055	-0.004887581	-5.716436762	-4.261487089	0.145074291	1.005801023	1.565965713	1.454949673	1.861151341	0.781747105	0.443520036	NA	NA	NA	NA	NA	msp1
chr6	124383000	124383500	chr6_124383000_124383500	2.29E-09	0.060595023	0.024906902	0.00399816	0.428862736	-2.74846467	-4.396872236	0.219471642	1.160618405	1.403784184	-1.648407566	1.821440397	-0.9050022	0.37623759	NA	NA	NA	NA	NA	msp1
chr6	124403000	124403500	chr6_124403000_124403500	0.000727839	0.200004584	0.01762624	0.023464023	0.231230065	-2.905655087	-3.442222808	0.176237561	1.153100502	1.437487048	-0.536567721	1.842826574	-0.291165609	0.773922852	NA	NA	NA	NA	NA	msp1
chr6	124403500	124404000	chr6_124403500_124404000	0.00365642	0.0692849	0.023189301	0.025142359	0.340969413	-2.83506227	-3.481369339	0.180607191	1.181361333	1.47271556	-0.646307069	1.887989862	-0.342325497	0.735677257	NA	NA	NA	NA	NA	msp1
chr6	124454000	124454500	chr6_124454000_124454500	7.08E-09	0.535546275	0.001059501	0.058180612	0.124623769	-4.985263061	-4.198452771	0.198704788	1.367433818	2.126964068	0.78681029	2.528606611	0.311163582	0.758896293	NA	NA	NA	NA	NA	msp1
chr6	124454500	124455000	chr6_124454500_124455000	1.16E-16	0.622407461	0.000182294	0.003090475	0.105553299	-4.368667895	-3.950718225	0.212010994	1.015966855	1.221736829	0.417949669	1.588971217	0.263031617	0.795216879	NA	NA	NA	NA	NA	msp1
chr6	124505000	124505500	chr6_124505000_124505500	3.25E-19	0.569266314	3.29E-08	0.334525466	0.090204127	-6.768183197	-1.076674928	0.156652762	0.90256362	1.096736305	5.691508269	1.420370237	4.007059652	0.000692006	NA	NA	NA	NA	NA	msp1
chr6	124505500	124506000	chr6_124505500_124506000	3.24E-14	0.916559951	1.43E-06	0.672397486	0.018172398	-6.018903597	-0.516592337	0.171918551	0.991713246	1.209036934	5.50231126	1.563734463	3.518699237	0.002159544	NA	NA	NA	NA	NA	msp1
chr6	124560500	124561000	chr6_124560500_124561000	1.59E-13	0.456598364	0.00052323	0.041384003	-0.137366076	-4.763632429	-3.221163819	0.181998714	1.218142884	1.507703929	1.54246861	1.938309372	0.795780401	0.435503603	NA	NA	NA	NA	NA	msp1
chr6	124561000	124561500	chr6_124561000_124561500	1.68E-12	0.726538035	0.000761455	0.047107524	-0.064824382	-4.612422586	-3.142495671	0.183530092	1.223375046	1.514155942	1.469926915	1.946616223	0.75511901	0.458978425	NA	NA	NA	NA	NA	msp1
chr6	124561500	124562000	chr6_124561500_124562000	1.27E-12	0.671819995	0.000714023	0.039839815	-0.077101926	-4.61641601	-3.273671936	0.180111727	1.216646133	1.519647975	1.342744074	1.946678654	0.689761544	0.498270238	NA	NA	NA	NA	NA	msp1
chr6	124587000	124587500	chr6_124587000_124587500	2.29E-13	0.566295118	0.000268483	0.046609105	0.111426925	-4.776841587	-2.922836341	0.192021478	1.148912395	1.404900405	1.854005246	1.814867719	1.021564947	0.319185642	NA	NA	NA	NA	NA	msp1
chr6	124587500	124588000	chr6_124587500_124588000	1.54E-15	0.297551625	0.000423456	0.009090735	0.194574871	-5.173048695	-4.717030948	0.183361195	1.296752018	1.684765657	0.456017747	2.126029425	0.214492679	0.832334723	NA	NA	NA	NA	NA	msp1
chr6	124658000	124658500	chr6_124658000_124658500	8.48E-12	0.930774283	0.0383018	0.000771232	0.019665526	-1.826918484	-4.024375943	0.224380141	0.840912669	1.068762838	-2.197457458	1.359922101	-1.615870098	0.121787935	NA	NA	NA	NA	NA	msp1
chr6	124658500	124659000	chr6_124658500_124659000	3.02E-06	0.44608386	0.045100371	0.017633637	0.16849452	-2.27653302	-3.29772568	0.218062582	1.086114933	1.308786863	-1.02119266	1.700755332	-0.600434784	0.554960114	NA	NA	NA	NA	NA	msp1
chr6	124692500	124693000	chr6_124692500_124693000	3.00E-16	0.076242863	0.005856113	4.52E-05	0.277672609	-3.160106299	-6.770296859	0.150915065	1.060619178	1.407964914	-3.610190559	1.762747355	-2.048047639	0.053913028	NA	NA	NA	NA	NA	msp1
chr6	124693000	124693500	chr6_124693000_124693500	2.20E-17	0.023129116	0.003889483	4.12E-05	0.373528084	-3.463723801	-6.862474931	0.155573397	1.102017131	1.417146744	-3.398751131	1.795201006	-1.893242661	0.072886153	NA	NA	NA	NA	NA	msp1
chr6	124694500	124695000	chr6_124694500_124695000	4.74E-08	0.430432294	0.004723114	0.216211343	-0.186718437	-4.225628343	-2.13384386	0.233442375	1.378293207	1.687090129	2.091784484	2.178523643	0.96018443	0.348427733	NA	NA	NA	NA	NA	msp1
chr6	12470000	12470500	chr6_12470000_12470500	1.75E-15	0.479499104	0.028684305	0.00100646	-0.08720827	-3.203891397	-5.813636466	0.121619036	1.38610402	1.576592649	-2.60974507	2.099268619	-1.243168714	0.228182457	NA	NA	NA	NA	NA	sheared
chr6	12470500	12471000	chr6_12470500_12471000	6.94E-16	0.512626359	0.025852027	0.000858	-0.079743307	-3.239555667	-5.8567657	0.120181721	1.373589117	1.562361553	-2.617210032	2.080317448	-1.258082047	0.222852367	NA	NA	NA	NA	NA	sheared
chr6	124705000	124705500	chr6_124705000_124705500	5.37E-13	0.54512259	3.15E-05	0.237542519	0.105741403	-5.82711562	-1.798901887	0.17265921	1.179653519	1.490920001	4.028213733	1.901164084	2.118814344	0.046818791	NA	NA	NA	NA	NA	msp1
chr6	124705500	124706000	chr6_124705500_124706000	5.02E-13	0.572443509	3.03E-05	0.238096712	0.098326236	-5.827113389	-1.791484489	0.172180698	1.17621328	1.486571116	4.035628899	1.895618992	2.12892407	0.045877301	NA	NA	NA	NA	NA	msp1
chr6	124739500	124740000	chr6_124739500_124740000	4.47E-13	0.588044487	0.032019257	0.000446125	0.137059527	-2.505255269	-5.336793216	0.250159045	1.111005172	1.344323467	-2.831537947	1.744000595	-1.623587718	0.120120951	NA	NA	NA	NA	NA	msp1
chr6	124754000	124754500	chr6_124754000_124754500	3.34E-12	0.695731895	0.000310231	0.092064892	0.076548179	-4.530302449	-2.343940917	0.193752964	1.103767728	1.344436106	2.186361531	1.739486027	1.256900887	0.223270992	NA	NA	NA	NA	NA	msp1
chr6	1248000	1248500	chr6_1248000_1248500	2.75E-17	0.578954957	0.000295567	0.005312623	0.105862804	-4.97887385	-4.473047553	0.188584673	1.207798915	1.481769508	0.505826297	1.911653497	0.264601455	0.794024191	NA	NA	NA	NA	NA	msp1
chr6	124804000	124804500	chr6_124804000_124804500	2.25E-14	0.809047348	0.003065344	0.002420017	-0.042369317	-3.919727164	-5.396183914	0.173704236	1.210954052	1.620893088	-1.476456749	2.023290419	-0.72973051	0.474015793	NA	NA	NA	NA	NA	msp1
chr6	124804500	124805000	chr6_124804500_124805000	1.22E-09	0.810538776	0.02184524	0.007526201	0.049058663	-3.395252453	-6.257993673	0.20274499	1.399419796	2.174788362	-2.862741221	2.586132283	-1.106958542	0.281448664	NA	NA	NA	NA	NA	msp1
chr6	124867500	124868000	chr6_124867500_124868000	2.15E-10	0.337884894	0.952626558	0.92920603	0.350926305	0.139694265	-0.214785423	0.359668844	2.329648224	2.395089714	-0.354479689	3.341214687	-0.106093059	0.916565441	0.664228568	0.626734604	0.274272694	none	NA	sheared
chr6	124875500	124876000	chr6_124875500_124876000	9.35E-06	0.231330166	0.000732033	0.209926639	0.23729473	-4.998411329	-2.62896013	0.194008921	1.320572032	2.049407769	2.369451198	2.438028444	0.971871843	0.342722535	NA	NA	NA	NA	NA	msp1
chr6	124876000	124876500	chr6_124876000_124876500	1.95E-06	0.38090762	0.000352844	0.226866779	0.162125144	-5.028395917	-2.289889833	0.182151971	1.239489785	1.85385742	2.738506084	2.230049833	1.228002192	0.233702721	NA	NA	NA	NA	NA	msp1
chr6	124877000	124877500	chr6_124877000_124877500	3.21E-12	0.073793806	0.000650657	0.010943795	0.318314328	-4.577620315	-4.918379538	0.17147165	1.195454011	1.806485052	-0.340759223	2.166217564	-0.157306094	0.876580877	NA	NA	NA	NA	NA	msp1
chr6	124877500	124878000	chr6_124877500_124878000	9.26E-12	0.082407123	0.00089409	0.009392066	0.317103925	-4.550575267	-5.313434031	0.176123111	1.22662602	1.906978769	-0.762858764	2.267416904	-0.336443978	0.740040565	NA	NA	NA	NA	NA	msp1
chr6	124882500	124883000	chr6_124882500_124883000	4.14E-08	0.834303187	0.925135029	0.13143129	-0.071854056	0.092488446	-2.275083644	0.340354032	0.975567584	1.464741655	-2.36757209	1.759886424	-1.34529823	0.19358511	0.0358418	0.38381519	0.057689432	none	NA	msp1
chr6	124883000	124883500	chr6_124883000_124883500	2.39E-08	0.890323111	0.957976771	0.119339183	-0.04702244	0.051603083	-2.340800623	0.337958393	0.97072462	1.457585629	-2.392403706	1.751245886	-1.366115247	0.187068353	0.032555005	0.396004043	0.056598304	none	NA	msp1
chr6	124908000	124908500	chr6_124908000_124908500	1.09E-15	0.007156447	1.58E-05	0.016091717	0.441195362	-5.596852907	-3.993979947	0.152235873	1.078481607	1.560666587	1.60287296	1.897051072	0.844928733	0.408145028	NA	NA	NA	NA	NA	msp1
chr6	124917000	124917500	chr6_124917000_124917500	1.87E-30	0.26628767	0.609670248	0.514756397	-0.12170694	0.356357533	-0.473673493	0.107214407	0.689863157	0.717526867	-0.830031026	0.995367259	-0.833894242	0.414189745	0.451934704	0.467807715	0.169662006	none	NA	sheared
chr6	124917500	124918000	chr6_124917500_124918000	1.88E-30	0.243756688	0.612366628	0.518406455	-0.127878569	0.353944965	-0.469914431	0.107307594	0.690419106	0.718105136	-0.823859397	0.996169427	-0.827027385	0.417980058	0.453514797	0.468817039	0.170313248	none	NA	sheared
chr6	124922500	124923000	chr6_124922500_124923000	0.000419011	0.076456147	0.085146239	0.002236758	0.333338019	-1.990881187	-4.612353715	0.181308179	1.116128214	1.372849722	-2.621472528	1.76931019	-1.481635353	0.154021911	NA	NA	NA	NA	NA	msp1
chr6	124923000	124923500	chr6_124923000_124923500	0.011775441	0.136892418	0.127591056	0.004673235	0.29234783	-1.835476011	-4.41595835	0.190987304	1.169446828	1.438384604	-2.580482339	1.853795068	-1.391999787	0.179209798	NA	NA	NA	NA	NA	msp1
chr6	124965000	124965500	chr6_124965000_124965500	5.64E-14	0.934296107	0.002377955	0.001589956	0.014167842	-3.910139056	-5.223205574	0.17033977	1.172120833	1.496123493	-1.313066518	1.900592737	-0.690872112	0.49758683	NA	NA	NA	NA	NA	msp1
chr6	124965500	124966000	chr6_124965500_124966000	5.08E-14	0.850939835	0.002255737	0.001451529	0.032051478	-3.904046171	-5.234996324	0.169013355	1.163158054	1.484684018	-1.330950153	1.886060256	-0.705677429	0.48852761	NA	NA	NA	NA	NA	msp1
chr6	124966000	124966500	chr6_124966000_124966500	5.03E-14	0.997576185	0.002173331	0.001467307	0.000515066	-3.894975429	-5.19438917	0.168067742	1.155493814	1.474895143	-1.299413741	1.873627934	-0.693528164	0.49595456	NA	NA	NA	NA	NA	msp1
chr6	124973000	124973500	chr6_124973000_124973500	1.34E-15	0.008750664	2.21E-06	0.005341778	0.381608834	-5.614850413	-4.463692897	0.135535217	0.950360125	1.47974862	1.151157516	1.758647305	0.654569857	0.52020206	NA	NA	NA	NA	NA	msp1
chr6	124973500	124974000	chr6_124973500_124974000	1.38E-15	0.008137623	2.47E-06	0.005532951	0.388871626	-5.626302988	-4.482408264	0.136662642	0.958837012	1.492952988	1.143894725	1.77433848	0.644687999	0.526455665	NA	NA	NA	NA	NA	msp1
chr6	124973500	124974000	chr6_124973500_124974000	0.003126292	0.997221739	0.036731832	0.310752399	0.000564201	-3.356648244	-1.61991341	0.160537541	1.527315567	1.56808691	1.736734834	2.18896994	0.793402779	0.436855443	NA	NA	NA	NA	NA	sheared
chr6	124974000	124974500	chr6_124974000_124974500	0.036634179	0.997933734	0.188936861	0.376127087	-0.000486107	-1.858468987	-1.261480418	0.185978092	1.378905092	1.401773287	0.596988569	1.966303029	0.303609647	0.764561206	NA	NA	NA	NA	NA	sheared
chr6	125032000	125032500	chr6_125032000_125032500	6.77E-06	0.064160468	0.01552449	0.030479672	0.291946179	-4.29958818	-4.323200743	0.151253795	1.664327826	1.893009465	-0.023612562	2.520609439	-0.009367799	0.992618502	NA	NA	NA	NA	NA	sheared
chr6	125032500	125033000	chr6_125032500_125033000	1.38E-06	0.057627118	0.010575081	0.022332195	0.28361029	-4.327458116	-4.342734789	0.143016965	1.57516385	1.791594499	-0.015276673	2.38557163	-0.006403779	0.994954005	NA	NA	NA	NA	NA	sheared
chr6	125068500	125069000	chr6_125068500_125069000	2.54E-16	0.188415184	0.000270512	0.002869752	-0.218593372	-4.633942282	-4.562573109	0.162203799	1.115286942	1.39840086	0.071369172	1.788683853	0.039900384	0.968568166	NA	NA	NA	NA	NA	msp1
chr6	125069000	125069500	chr6_125069000_125069500	2.84E-16	0.929547224	0.003298797	9.89E-05	0.017054669	-3.252940661	-5.534074043	0.191192515	1.013985886	1.223413239	-2.281133382	1.588995699	-1.435581848	0.166577517	NA	NA	NA	NA	NA	msp1
chr6	125132500	125133000	chr6_125132500_125133000	2.64E-11	0.890230538	0.000110161	0.092717796	0.023623124	-5.246741272	-2.948892187	0.169639323	1.17003604	1.694990857	2.297849085	2.059606356	1.115673914	0.277787989	NA	NA	NA	NA	NA	msp1
chr6	125133000	125133500	chr6_125133000_125133500	1.07E-18	0.548137332	4.51E-06	0.010257744	0.088565195	-5.881083907	-3.934216707	0.145711389	1.041385145	1.43079978	1.9468672	1.7696528	1.100140773	0.284336767	NA	NA	NA	NA	NA	msp1
chr6	125203500	125204000	chr6_125203500_125204000	1.23E-18	0.961498338	5.37E-06	0.005376908	-0.007280961	-5.977723594	-4.931601454	0.149504092	1.070664663	1.636293118	1.04612214	1.955448284	0.534978168	0.598563312	NA	NA	NA	NA	NA	msp1
chr6	125288500	125289000	chr6_125288500_125289000	4.68E-13	0.423950586	0.000123052	0.074577593	0.146111935	-5.601498006	-3.29896526	0.180102374	1.26050685	1.782208088	2.302532747	2.182920793	1.054794454	0.304095725	NA	NA	NA	NA	NA	msp1
chr6	125290000	125290500	chr6_125290000_125290500	1.12E-14	0.735062319	0.01412106	0.000202734	0.078345944	-2.768981325	-5.435174923	0.229258047	1.058868985	1.275558374	-2.666193598	1.657785478	-1.608286255	0.12344494	NA	NA	NA	NA	NA	msp1
chr6	125293000	125293500	chr6_125293000_125293500	6.34E-14	0.244089886	0.000184818	0.033830072	0.204953541	-5.125199265	-3.412797684	0.172304619	1.193303331	1.530539783	1.712401581	1.940753685	0.882338441	0.388075939	NA	NA	NA	NA	NA	msp1
chr6	125298000	125298500	chr6_125298000_125298500	9.16E-11	0.139909054	0.001482807	0.050487653	0.322203146	-3.897773245	-2.732907036	0.212171989	1.10799734	1.338100498	1.164866209	1.737288418	0.670508245	0.510203126	NA	NA	NA	NA	NA	msp1
chr6	12542500	12543000	chr6_12542500_12543000	1.14E-09	0.849290767	0.000439797	0.017314498	-0.029086334	-4.113389083	-3.997489818	0.151678251	1.034768295	1.581547564	0.115899265	1.88998363	0.061322894	0.951710738	NA	NA	NA	NA	NA	msp1
chr6	12543000	12543500	chr6_12543000_12543500	7.29E-15	0.564456078	9.66E-07	0.011210746	-0.076964351	-5.670782198	-3.85389185	0.132002761	0.912561873	1.420774015	1.816890348	1.688599412	1.07597476	0.294747492	NA	NA	NA	NA	NA	msp1
chr6	125455500	125456000	chr6_125455500_125456000	2.61E-32	0.699262988	0.015686466	0.985266576	-0.03832195	-2.059844817	0.015950052	0.098145793	0.798734066	0.855753844	2.075794868	1.170594187	1.773283083	0.09141175	0.680117748	0.131223551	0.087711511	none	NA	sheared
chr6	125456000	125456500	chr6_125456000_125456500	2.30E-32	0.683822953	0.015222238	0.982663578	-0.040206654	-2.059012751	0.018666822	0.097663679	0.794409972	0.851121073	2.077679573	1.164256967	1.784554125	0.08951222	0.679685174	0.130331084	0.086645907	none	NA	sheared
chr6	125468500	125469000	chr6_125468500_125469000	5.01E-17	0.593680832	0.000218672	0.004251097	0.087753551	-4.852776123	-4.592540755	0.162629696	1.14635614	1.477745234	0.260235368	1.87025757	0.139144133	0.890727852	NA	NA	NA	NA	NA	msp1
chr6	125469000	125469500	chr6_125469000_125469500	1.33E-17	0.841963901	1.15E-06	0.010710449	-0.028852049	-6.233059846	-4.311504368	0.143389706	1.013639965	1.578358639	1.921555478	1.875815015	1.024384314	0.317885184	NA	NA	NA	NA	NA	msp1
chr6	125517500	125518000	chr6_125517500_125518000	0.106973271	0.20898568	0.088953412	0.500614816	-0.252048822	-3.592914785	-1.552996376	0.19582355	2.036119706	2.274773535	2.03991841	3.052929428	0.668183939	0.511654512	NA	NA	NA	NA	NA	sheared
chr6	125518000	125518500	chr6_125518000_125518500	0.059182688	0.257527029	0.210995315	0.414896931	-0.227560652	-2.435053901	-1.620163134	0.196729321	1.900467667	1.956555436	0.814890767	2.727615539	0.298755728	0.768208493	NA	NA	NA	NA	NA	sheared
chr6	125534500	125535000	chr6_125534500_125535000	1.05E-11	0.109467463	0.003778652	0.009583038	0.2967854	-3.905614083	-4.47020802	0.179613988	1.238102245	1.609168922	-0.564593937	2.030350164	-0.278077125	0.783807628	NA	NA	NA	NA	NA	msp1
chr6	12555500	12556000	chr6_12555500_12556000	0.017274472	0.737479254	0.031290456	0.125048269	0.076209775	-3.407243068	-3.194149355	0.225144419	1.504017091	2.020928367	0.213093712	2.519170275	0.084588848	0.933429278	NA	NA	NA	NA	NA	msp1
chr6	12556000	12556500	chr6_12556000_12556500	2.15E-11	0.685078247	0.002795594	0.033274928	-0.082960304	-4.579315305	-4.207051514	0.202477575	1.399144268	1.880349798	0.372263791	2.343783277	0.158830296	0.875395482	NA	NA	NA	NA	NA	msp1
chr6	125563000	125563500	chr6_125563000_125563500	1.46E-21	0.245839585	3.01E-06	0.000307883	0.153382175	-5.438022416	-5.219580717	0.12943919	0.938368041	1.270835601	0.218441699	1.579733429	0.13827757	0.891403824	NA	NA	NA	NA	NA	msp1
chr6	125587000	125587500	chr6_125587000_125587500	0.491275382	0.138117671	0.466133386	0.01251063	0.376269051	-1.1507641	-5.12625078	0.246609575	1.557782865	1.922552347	-3.97548668	2.47444842	-1.606615296	0.123812566	NA	NA	NA	NA	NA	msp1
chr6	125587500	125588000	chr6_125587500_125588000	2.74E-13	0.575765286	0.010017468	0.000913607	0.12197306	-3.048699858	-4.925359462	0.215460555	1.104787744	1.330570878	-1.876659604	1.7294435	-1.085123396	0.29077433	NA	NA	NA	NA	NA	msp1
chr6	125592500	125593000	chr6_125592500_125593000	2.77E-30	0.729543552	0.032451781	0.443529651	-0.037038895	-1.831588427	-0.693709489	0.106024265	0.812221059	0.892034689	1.137878938	1.206411595	0.943192972	0.35683737	NA	NA	NA	NA	NA	sheared
chr6	125593000	125593500	chr6_125593000_125593500	7.81E-30	0.712944015	0.025691166	0.469754921	-0.040928968	-2.0018652	-0.684944217	0.11008245	0.847791694	0.934173877	1.316920983	1.261519556	1.043916424	0.308978488	NA	NA	NA	NA	NA	sheared
chr6	12559500	12560000	chr6_12559500_12560000	4.61E-28	0.18535937	0.000479173	0.000830362	-0.141592931	-5.430855277	-5.26288083	0.104179058	1.367847728	1.399259367	0.167974447	1.956766257	0.085842878	0.932444891	NA	NA	NA	NA	NA	sheared
chr6	125610000	125610500	chr6_125610000_125610500	6.06E-13	0.238568662	0.000104161	0.023670926	0.199194129	-5.193245473	-4.288312653	0.165461404	1.152852293	1.793732447	0.904932819	2.132262766	0.424400235	0.675804293	NA	NA	NA	NA	NA	msp1
chr6	125666500	125667000	chr6_125666500_125667000	4.34E-20	0.972527415	2.00E-06	0.001636281	0.004683247	-5.752902606	-5.093434441	0.134796497	0.967758038	1.463565925	0.659468165	1.754588509	0.375853462	0.710982942	NA	NA	NA	NA	NA	msp1
chr6	125669500	125670000	chr6_125669500_125670000	2.62E-06	0.617453606	0.000393908	0.38492175	0.093622645	-5.031902832	-1.48164947	0.18539242	1.252944896	1.678970719	3.550253362	2.094949542	1.694672492	0.105652997	NA	NA	NA	NA	NA	msp1
chr6	125670000	125670500	chr6_125670000_125670500	1.56E-06	0.71212731	0.000377947	0.384773972	0.069181605	-5.059184436	-1.484490035	0.185616747	1.254949004	1.681659581	3.574694401	2.098303112	1.703612019	0.103943195	NA	NA	NA	NA	NA	msp1
chr6	125674500	125675000	chr6_125674500_125675000	7.99E-11	0.607212888	0.001501119	0.139767747	-0.123458774	-3.903804678	-2.026975679	0.237502468	1.111193949	1.334276314	1.876828999	1.736388572	1.08088076	0.29261202	NA	NA	NA	NA	NA	msp1
chr6	125675000	125675500	chr6_125675000_125675500	8.96E-11	0.69012371	0.00140984	0.134943315	-0.094208222	-3.867927633	-2.020349186	0.233895396	1.093522614	1.313050391	1.847578447	1.708769451	1.081233308	0.292458995	NA	NA	NA	NA	NA	msp1
chr6	125806000	125806500	chr6_125806000_125806500	5.13E-06	0.652387827	0.000389957	0.554944527	-0.084549582	-5.002502045	-0.96591027	0.1857214	1.244466404	1.616753914	4.036591775	2.040242596	1.978486178	0.061812421	NA	NA	NA	NA	NA	msp1
chr6	125806500	125807000	chr6_125806500_125807000	0.001928077	0.273852526	0.000533367	0.733018662	-0.202592695	-4.691948425	-0.537940011	0.18156767	1.202009866	1.561586962	4.154008413	1.970629737	2.107959875	0.047849073	NA	NA	NA	NA	NA	msp1
chr6	125812500	125813000	chr6_125812500_125813000	8.94E-05	0.050005374	0.008906031	0.035737636	-0.459216879	-4.23861227	-5.179529488	0.224339889	1.509315329	2.349429604	-0.940917218	2.792463469	-0.336948801	0.739665697	NA	NA	NA	NA	NA	msp1
chr6	125834000	125834500	chr6_125834000_125834500	1.73E-12	0.75532555	0.004919169	0.004652511	-0.066653951	-3.322048082	-4.03469937	0.211835446	1.089347043	1.313440168	-0.712651288	1.70640032	-0.417634291	0.680663935	NA	NA	NA	NA	NA	msp1
chr6	125834500	125835000	chr6_125834500_125835000	1.71E-12	0.755449205	0.004894323	0.00462808	-0.066574876	-3.322048059	-4.034778422	0.211694842	1.08862359	1.312567887	-0.712730363	1.70526707	-0.417958205	0.680430956	NA	NA	NA	NA	NA	msp1
chr6	125837500	125838000	chr6_125837500_125838000	1.85E-17	0.875062542	1.86E-05	0.061158187	0.027624385	-6.375531437	-3.158860597	0.174116199	1.242451837	1.620311783	3.21667084	2.041836634	1.575381098	0.130855188	NA	NA	NA	NA	NA	msp1
chr6	1258500	1259000	chr6_1258500_1259000	3.00E-39	0.491747252	0.51279996	0.006525859	-0.047220383	-0.459462285	-2.106432336	0.067745133	0.692746481	0.714505621	-1.646970052	0.995196448	-1.654919544	0.113549629	NA	NA	NA	NA	NA	sheared
chr6	125933500	125934000	chr6_125933500_125934000	0.001122502	0.620774823	0.301643737	0.349227487	0.129431161	-1.421728286	-1.570080129	0.258751545	1.351405652	1.64961095	-0.148351843	2.132489982	-0.069567428	0.945228843	NA	NA	NA	NA	NA	msp1
chr6	125934000	125934500	chr6_125934000_125934500	0.006760149	0.513066688	0.303363928	0.327929911	0.180378821	-1.534221882	-1.780396185	0.272321976	1.463632343	1.788587063	-0.246174303	2.311117331	-0.106517441	0.916233016	NA	NA	NA	NA	NA	msp1
chr6	125938000	125938500	chr6_125938000_125938500	3.47E-09	0.897883617	0.01806915	0.00483684	0.024646854	-2.759212244	-4.105447918	0.19034125	1.099677299	1.343260477	-1.346235674	1.735983546	-0.775488729	0.447124177	NA	NA	NA	NA	NA	msp1
chr6	125961500	125962000	chr6_125961500_125962000	1.90E-18	0.589458828	0.000446073	0.000221472	0.083264658	-4.284319921	-5.846514178	0.152554245	1.079196543	1.382630975	-1.562194258	1.753948001	-0.890673074	0.383694227	NA	NA	NA	NA	NA	msp1
chr6	1260000	1260500	chr6_1260000_1260500	9.36E-15	0.323003715	0.00306937	0.000336585	0.162343248	-3.562402194	-5.597778716	0.161409398	1.100737668	1.373932505	-2.035376523	1.760486848	-1.156144123	0.261246709	NA	NA	NA	NA	NA	msp1
chr6	126098000	126098500	chr6_126098000_126098500	2.45E-15	0.603486709	0.000109388	0.024723033	0.091891315	-5.069343684	-3.29685683	0.174949819	1.12982887	1.390256155	1.772486855	1.791459029	0.989409652	0.33428267	NA	NA	NA	NA	NA	msp1
chr6	126103500	126104000	chr6_126103500_126104000	0.000260624	0.607861942	0.001001331	0.124371032	0.101051802	-4.826298313	-3.244224054	0.194750587	1.316118575	2.048769022	1.582074259	2.435081643	0.649700705	0.523278281	NA	NA	NA	NA	NA	msp1
chr6	126104000	126104500	chr6_126104000_126104500	0.000105538	0.711532187	0.000895963	0.121342086	0.072536293	-4.872233458	-3.265501412	0.194196216	1.313609622	2.044877147	1.606732046	2.430451148	0.661083868	0.516102398	NA	NA	NA	NA	NA	msp1
chr6	126135000	126135500	chr6_126135000_126135500	4.38E-15	0.683076181	0.000114958	0.06750149	-0.078818058	-6.064296665	-3.789274596	0.191079657	1.357062378	1.9934399	2.275022069	2.411518388	0.943398185	0.356734989	NA	NA	NA	NA	NA	msp1
chr6	126142500	126143000	chr6_126142500_126143000	5.59E-08	0.674123683	0.004262422	0.012593784	0.077641015	-3.879131967	-5.177565842	0.182736764	1.248616158	1.943837217	-1.298433875	2.310312844	-0.562016473	0.580349542	NA	NA	NA	NA	NA	msp1
chr6	126195500	126196000	chr6_126195500_126196000	0.031408956	0.871201954	0.200471096	0.089680851	0.030713491	-2.656766768	-3.934667326	0.187641821	2.024493872	2.235145911	-1.277900558	3.015701026	-0.423749088	0.676271352	NA	NA	NA	NA	NA	sheared
chr6	126196000	126196500	chr6_126196000_126196500	0.005220129	0.77553448	0.205447445	0.104757143	-0.056944321	-2.778165147	-3.968407894	0.197711348	2.141180788	2.363968641	-1.190242746	3.189514525	-0.37317364	0.712945176	NA	NA	NA	NA	NA	sheared
chr6	126215000	126215500	chr6_126215000_126215500	1.66E-08	0.532327817	0.002112428	0.101590006	-0.115785395	-4.121437979	-2.581312511	0.18315554	1.218701773	1.525640636	1.540125469	1.952642661	0.788739025	0.439514651	NA	NA	NA	NA	NA	msp1
chr6	126215500	126216000	chr6_126215500_126216000	3.55E-08	0.676939136	0.002091387	0.098750163	-0.07607743	-4.067358134	-2.566940631	0.180717205	1.201335762	1.503894621	1.500417504	1.924813405	0.779513224	0.444804453	NA	NA	NA	NA	NA	msp1
chr6	126223500	126224000	chr6_126223500_126224000	4.84E-13	0.597596798	6.95E-05	0.029936471	0.096823284	-5.90346997	-4.515752755	0.181368603	1.268977565	1.975822609	1.387717215	2.348228917	0.590963345	0.56116493	NA	NA	NA	NA	NA	msp1
chr6	12632500	12633000	chr6_12632500_12633000	1.62E-09	0.217415379	0.788003297	0.431694472	0.500650993	0.79363553	-2.633227053	0.396415186	2.922161299	3.298735688	-3.426862583	4.40689049	-0.777614645	0.445897875	0.422720459	0.556035411	0.17458765	none	NA	sheared
chr6	12633000	12633500	chr6_12633000_12633500	2.16E-12	0.974443489	0.726734695	0.333422532	-0.009097237	0.703186412	-2.21392794	0.281349419	1.991291135	2.247862753	-2.917114352	3.003019704	-0.971393677	0.342954684	0.389755523	0.526660789	0.157339465	none	NA	sheared
chr6	126415000	126415500	chr6_126415000_126415500	1.63E-09	0.995735214	0.525437298	0.762054828	-0.002134663	-1.754700756	0.913156439	0.395682204	2.727502998	2.985483136	2.667857195	4.043807879	0.659738859	0.516947414	0.582169038	0.43458666	0.184971257	none	NA	sheared
chr6	1264500	1265000	chr6_1264500_1265000	8.48E-17	0.921501604	1.94E-06	0.003148131	-0.014539495	-6.133009293	-5.173004935	0.146241285	1.029694672	1.60331755	0.960004358	1.905491612	0.50380928	0.619899885	NA	NA	NA	NA	NA	msp1
chr6	126476000	126476500	chr6_126476000_126476500	2.04E-15	0.239400509	0.000501609	0.00067918	0.209964207	-3.492436906	-4.082464593	0.174724485	0.889501703	1.070634197	-0.590027687	1.391930625	-0.423891591	0.676169125	NA	NA	NA	NA	NA	msp1
chr6	126476500	126477000	chr6_126476500_126477000	1.79E-15	0.208342756	0.00046462	0.000608239	0.222719052	-3.482638433	-4.085420966	0.173000879	0.880615186	1.059937081	-0.602782533	1.378023846	-0.437425328	0.666489997	NA	NA	NA	NA	NA	msp1
chr6	126480000	126480500	chr6_126480000_126480500	2.25E-21	0.010757824	2.70E-06	0.001426831	0.388616342	-6.161109539	-5.266001395	0.142361097	1.055859368	1.490706675	0.895108144	1.826758166	0.489998162	0.629467137	NA	NA	NA	NA	NA	msp1
chr6	126480500	126481000	chr6_126480500_126481000	2.80E-21	0.036118383	0.068399696	7.36E-10	0.367997384	-1.046073081	-7.273831708	0.167294076	0.552219895	0.804340523	-6.227758627	0.975659003	-6.383130387	3.15E-06	NA	NA	NA	NA	NA	msp1
chr6	126481000	126481500	chr6_126481000_126481500	4.49E-21	0.051034744	0.471138248	4.33E-11	0.324497286	0.363742891	-7.665395197	0.159284651	0.498022564	0.745127086	-8.029138088	0.896237049	-8.958721466	1.94E-08	0	0.18843988	0.00034772	none	NA	msp1
chr6	126481500	126482000	chr6_126481500_126482000	1.06E-15	0.046816689	0.021903769	7.07E-06	0.341460088	-2.491191058	-6.908833207	0.16429382	1.027292136	1.260129057	-4.417642149	1.625808837	-2.717196542	0.013268669	NA	NA	NA	NA	NA	msp1
chr6	126516500	126517000	chr6_126516500_126517000	2.40E-12	0.532647839	0.001752611	0.00945421	0.121623205	-3.628594251	-3.546673175	0.192541417	1.050610926	1.274142888	0.081921076	1.651430718	0.049606123	0.960928333	NA	NA	NA	NA	NA	msp1
chr6	126517000	126517500	chr6_126517000_126517500	4.77E-11	0.552408816	0.00076259	0.081594522	0.130741825	-3.614650465	-2.087663102	0.217433817	0.958873371	1.156265998	1.526987363	1.502128224	1.016549279	0.321508418	NA	NA	NA	NA	NA	msp1
chr6	126518500	126519000	chr6_126518500_126519000	1.49E-22	0.13537271	0.001967201	0.04084301	-0.240390157	-4.752714602	-3.030451197	0.156165843	1.386523846	1.410751279	1.722263404	1.978046397	0.870689084	0.394255042	NA	NA	NA	NA	NA	sheared
chr6	126519000	126519500	chr6_126519000_126519500	1.73E-22	0.122647853	0.002010528	0.042008842	-0.249801102	-4.746304985	-3.015162101	0.156740472	1.38810623	1.412351243	1.731142884	1.98029668	0.874183602	0.392394767	NA	NA	NA	NA	NA	sheared
chr6	126572500	126573000	chr6_126572500_126573000	1.26E-20	0.476300112	0.013061539	0.003258107	0.104718347	-3.622644656	-4.476974559	0.144970783	1.363099003	1.386600571	-0.854329903	1.944402231	-0.439379203	0.665097488	NA	NA	NA	NA	NA	sheared
chr6	126573000	126573500	chr6_126573000_126573500	6.85E-21	0.469303616	0.011295317	0.002702076	0.104018554	-3.624586994	-4.478217104	0.14172217	1.332832167	1.355811958	-0.85363011	1.901227932	-0.448988833	0.658266961	NA	NA	NA	NA	NA	sheared
chr6	126580500	126581000	chr6_126580500_126581000	3.21E-34	0.90027134	0.079347754	0.000487451	0.011858589	-1.931793485	-4.707696743	0.093741053	1.059468366	1.187648626	-2.775903258	1.591534629	-1.744167677	0.096480653	NA	NA	NA	NA	NA	sheared
chr6	126581000	126581500	chr6_126581000_126581500	6.61E-34	0.924663443	0.088440594	0.000339869	0.009192871	-1.934725262	-5.037021631	0.096311589	1.094557653	1.22851712	-3.102296369	1.645390765	-1.885446567	0.073981383	NA	NA	NA	NA	NA	sheared
chr6	126651000	126651500	chr6_126651000_126651500	2.90E-15	0.145335826	8.02E-06	8.17E-05	0.187965026	-4.739158048	-6.233296253	0.125535481	0.871638648	1.357095915	-1.494138205	1.612905222	-0.926364541	0.365300941	NA	NA	NA	NA	NA	msp1
chr6	126663000	126663500	chr6_126663000_126663500	9.34E-11	0.986887223	0.000886383	0.106289218	-0.003178905	-4.478464586	-2.475009148	0.191727254	1.206127403	1.483788998	2.003455439	1.912164508	1.047742195	0.30725491	NA	NA	NA	NA	NA	msp1
chr6	126663500	126664000	chr6_126663500_126664000	0.101352826	0.090699472	0.007362909	0.562338905	0.366496485	-3.962058789	-1.159248345	0.209285087	1.372622209	1.977420564	2.802810444	2.407131865	1.164377608	0.257972957	NA	NA	NA	NA	NA	msp1
chr6	126664000	126664500	chr6_126664000_126664500	0.450751159	0.070507878	0.004942655	0.501275548	0.382926437	-4.109830628	-1.323450137	0.203773113	1.348515366	1.942907092	2.786380492	2.365033121	1.17815707	0.252562717	NA	NA	NA	NA	NA	msp1
chr6	12670000	12670500	chr6_12670000_12670500	0.000226426	0.336129059	0.005647542	0.300564801	0.208761359	-4.225132775	-1.863075102	0.213369712	1.411143191	1.76689813	2.362057673	2.261250563	1.044580248	0.308678931	NA	NA	NA	NA	NA	msp1
chr6	12670500	12671000	chr6_12670500_12671000	0.000373144	0.417016926	0.006987639	0.323376213	0.180601801	-4.213666726	-1.823449494	0.219280367	1.449071958	1.814381105	2.390217231	2.322022466	1.029368693	0.315595248	NA	NA	NA	NA	NA	msp1
chr6	126724000	126724500	chr6_126724000_126724500	6.38E-19	0.640773854	7.27E-06	0.032026192	0.077754732	-6.532289983	-3.607080935	0.164855436	1.1936458	1.599701662	2.925209049	1.995954835	1.465568758	0.158311435	NA	NA	NA	NA	NA	msp1
chr6	126724500	126725000	chr6_126724500_126725000	2.59E-09	0.9449729	0.001249341	0.1806795	0.01486857	-5.281105487	-2.959689987	0.213526071	1.473864283	2.156621506	2.3214155	2.612143228	0.88870146	0.384727797	NA	NA	NA	NA	NA	msp1
chr6	12677000	12677500	chr6_12677000_12677500	1.57E-29	0.37418601	3.35E-05	0.044921577	-0.104349971	-5.375110351	-2.442160735	0.115477671	1.082574733	1.161213898	2.932949616	1.587572288	1.847443193	0.079529873	NA	NA	NA	NA	NA	sheared
chr6	12677500	12678000	chr6_12677500_12678000	2.40E-28	0.420057668	0.000507083	0.039770179	-0.104617346	-4.473943179	-2.677968396	0.127764349	1.13295315	1.239447085	1.795974783	1.67922956	1.069523087	0.29757284	NA	NA	NA	NA	NA	sheared
chr6	1268500	1269000	chr6_1268500_1269000	3.76E-12	0.156319045	0.003344126	0.006056491	0.258561201	-3.965549701	-5.140826183	0.177569919	1.23818768	1.733312753	-1.175276482	2.130136576	-0.551737619	0.587240707	NA	NA	NA	NA	NA	msp1
chr6	126909000	126909500	chr6_126909000_126909500	2.66E-17	0.844399206	0.002696121	0.000262408	-0.036035876	-3.806989585	-5.920492351	0.181934196	1.158166559	1.421098126	-2.113502766	1.833267482	-1.1528611	0.262560673	NA	NA	NA	NA	NA	msp1
chr6	126909500	126910000	chr6_126909500_126910000	2.43E-14	0.649411975	0.008379225	0.0007598	-0.085225018	-3.26196921	-5.326282835	0.185497313	1.151235705	1.412409502	-2.064313625	1.822153739	-1.132897615	0.270656489	NA	NA	NA	NA	NA	msp1
chr6	127081500	127082000	chr6_127081500_127082000	8.26E-32	0.327206562	0.159635269	0.734085481	-0.106843104	-1.15878372	0.285154691	0.107070626	0.801252134	0.830796801	1.443938411	1.154221948	1.251005851	0.225369361	0.569251935	0.266253937	0.131331287	none	NA	sheared
chr6	127136000	127136500	chr6_127136000_127136500	4.47E-30	0.075593808	0.000645111	9.53E-05	-0.173986781	-4.911363114	-5.951495472	0.094148705	1.273198849	1.300550092	-1.040132359	1.82001809	-0.571495615	0.574030872	NA	NA	NA	NA	NA	sheared
chr6	127136500	127137000	chr6_127136500_127137000	5.95E-30	0.079865453	0.000701469	0.000104874	-0.172840393	-4.903729784	-5.945008531	0.094965039	1.281820047	1.309356885	-1.041278747	1.83234224	-0.568277434	0.576172133	NA	NA	NA	NA	NA	sheared
chr6	127194500	127195000	chr6_127194500_127195000	1.23E-20	0.661967513	7.04E-07	0.000274252	0.058810209	-6.082885147	-6.208948343	0.133111163	0.960734697	1.496177912	-0.126063196	1.778077474	-0.070898596	0.944182626	NA	NA	NA	NA	NA	msp1
chr6	1272500	1273000	chr6_1272500_1273000	9.81E-16	0.201263542	8.40E-07	0.004113531	0.173491365	-5.797874257	-4.496090764	0.132611835	0.925278645	1.44065251	1.301783493	1.712197484	0.760299851	0.455945549	NA	NA	NA	NA	NA	msp1
chr6	1273000	1273500	chr6_1273000_1273500	2.82E-17	0.45111147	1.59E-06	0.017066791	0.110976332	-6.202030521	-4.051403207	0.145240471	1.02859093	1.598939734	2.150627314	1.901212133	1.131187455	0.27135849	NA	NA	NA	NA	NA	msp1
chr6	1273500	1274000	chr6_1273500_1274000	0.972307664	0.467484374	0.02991268	0.351119045	-0.20809198	-4.21800889	-2.722076955	0.282556499	1.845257044	2.871387726	1.495931934	3.413186346	0.438280182	0.665880597	NA	NA	NA	NA	NA	msp1
chr6	127431500	127432000	chr6_127431500_127432000	2.93E-19	0.087093025	2.16E-05	3.17E-05	0.233480453	-4.782755194	-7.245249198	0.131751633	0.942232652	1.46727818	-2.462494005	1.743762492	-1.412172825	0.173270241	NA	NA	NA	NA	NA	msp1
chr6	127432000	127432500	chr6_127432000_127432500	1.52E-08	0.003075442	0.000846219	0.000204624	0.435686067	-3.430667563	-6.095367181	0.134653776	0.919611884	1.431641036	-2.664699618	1.701552842	-1.566039886	0.13302531	NA	NA	NA	NA	NA	msp1
chr6	127452000	127452500	chr6_127452000_127452500	2.98E-06	0.364556643	0.174354095	0.00622645	0.228617204	-1.606057287	-4.089712873	0.248098918	1.152770294	1.384140358	-2.483655586	1.801311711	-1.378803885	0.183182469	NA	NA	NA	NA	NA	msp1
chr6	127452500	127453000	chr6_127452500_127453000	1.97E-06	0.306038556	0.165584152	0.005256565	0.254960381	-1.618779907	-4.128778669	0.244604179	1.137486721	1.365797039	-2.509998762	1.777435679	-1.412146044	0.17327802	NA	NA	NA	NA	NA	msp1
chr6	127460500	127461000	chr6_127460500_127461000	5.35E-28	0.345083268	0.008716493	2.72E-05	-0.106551985	-3.345858492	-6.047451739	0.110875346	1.182969727	1.199342452	-2.701593247	1.68458888	-1.603710721	0.124453786	NA	NA	NA	NA	NA	sheared
chr6	127461000	127461500	chr6_127461000_127461500	4.79E-28	0.272492256	0.008397874	2.68E-05	-0.123855029	-3.353120124	-6.035323713	0.110562768	1.179070939	1.195381622	-2.682203589	1.679031119	-1.59747104	0.1258407	NA	NA	NA	NA	NA	sheared
chr6	127508500	127509000	chr6_127508500_127509000	6.46E-08	0.57234787	0.039828778	0.006403238	-0.114396763	-2.554573337	-4.274773213	0.200271905	1.185769246	1.452350949	-1.720199876	1.874932528	-0.91747295	0.369826881	NA	NA	NA	NA	NA	msp1
chr6	127509000	127509500	chr6_127509000_127509500	7.47E-08	0.603070297	0.040321271	0.006360056	-0.105228154	-2.545406232	-4.274774718	0.200110272	1.184665897	1.450998668	-1.729368486	1.873187236	-0.923222437	0.366896044	NA	NA	NA	NA	NA	msp1
chr6	127509500	127510000	chr6_127509500_127510000	2.01E-13	0.239769352	0.02801198	0.000132068	0.282496788	-2.211776365	-5.235617505	0.235272611	0.955202763	1.185063608	-3.02384114	1.52209989	-1.986624636	0.060837712	NA	NA	NA	NA	NA	msp1
chr6	127522000	127522500	chr6_127522000_127522500	2.84E-16	0.899192188	0.00404012	0.000135295	-0.02315151	-3.222788651	-5.521085097	0.181127364	1.030297774	1.252179486	-2.298296446	1.621563125	-1.417333936	0.171776355	NA	NA	NA	NA	NA	msp1
chr6	127534000	127534500	chr6_127534000_127534500	1.45E-19	0.837413115	1.51E-06	0.003178611	-0.027934182	-5.825943464	-4.516296623	0.134886778	0.963216748	1.401420741	1.30964684	1.700519508	0.770145144	0.450215647	NA	NA	NA	NA	NA	msp1
chr6	127534500	127535000	chr6_127534500_127535000	2.35E-12	0.814919283	0.000317191	0.037172119	-0.043121537	-5.194895675	-4.260973568	0.182511568	1.268221839	1.948838574	0.933922107	2.325157719	0.401659681	0.692194167	NA	NA	NA	NA	NA	msp1
chr6	127535000	127535500	chr6_127535000_127535500	6.99E-17	0.621648535	4.65E-07	0.207454643	0.073597004	-6.18078918	-1.512954918	0.147501482	0.952856566	1.172855149	4.667834262	1.511133626	3.088961943	0.005787897	NA	NA	NA	NA	NA	msp1
chr6	127535500	127536000	chr6_127535500_127536000	2.21E-11	0.288170285	6.06E-06	0.466312183	0.169705787	-5.473392201	-0.89797946	0.15678627	0.988121059	1.216081967	4.575412741	1.566920093	2.920003874	0.008467025	NA	NA	NA	NA	NA	msp1
chr6	127535500	127536000	chr6_127535500_127536000	8.89E-14	0.061515858	0.614917111	0.581597742	0.589025444	-1.019936329	-1.271171771	0.301911877	2.003957704	2.279006899	-0.251235442	3.034751872	-0.082786156	0.934844546	NA	NA	NA	NA	NA	sheared
chr6	127536000	127536500	chr6_127536000_127536500	1.34E-10	0.297605851	1.62E-05	0.499784542	0.177277209	-5.453232391	-0.885391071	0.167079544	1.052456058	1.295256371	4.567841319	1.668937632	2.736975445	0.012704999	NA	NA	NA	NA	NA	msp1
chr6	127536000	127536500	chr6_127536000_127536500	5.27E-12	0.01297694	0.63937131	0.540770974	0.906661177	-1.168720097	-1.737591272	0.340794927	2.466080034	2.804737138	-0.568871175	3.734715672	-0.152319808	0.880460852	NA	NA	NA	NA	NA	sheared
chr6	127586500	127587000	chr6_127586500_127587000	9.41E-39	0.001800523	0.00043133	0.013541647	-0.233125835	-3.195250864	-2.330209202	0.067331136	0.796789311	0.881918498	0.865041661	1.188550984	0.727811993	0.475163852	NA	NA	NA	NA	NA	sheared
chr6	127587000	127587500	chr6_127587000_127587500	9.40E-39	0.001808724	0.000431126	0.01353303	-0.232998978	-3.195288166	-2.330373361	0.067328973	0.796763197	0.881889593	0.864914805	1.18851203	0.727729112	0.475213485	NA	NA	NA	NA	NA	sheared
chr6	127631500	127632000	chr6_127631500_127632000	0.819764426	0.850124713	0.30128035	0.518737723	0.063693835	-1.51789317	-1.131181298	0.334019775	1.441708992	1.73117662	0.386711872	2.252886439	0.171651737	0.865436243	NA	NA	NA	NA	NA	msp1
chr6	127632000	127632500	chr6_127632000_127632500	0.384807005	0.61867109	0.191878016	0.468814274	-0.153639852	-1.774710593	-1.170665033	0.305299891	1.327548595	1.594384205	0.60404556	2.074715948	0.291146149	0.773937519	NA	NA	NA	NA	NA	msp1
chr6	12766500	12767000	chr6_12766500_12767000	7.27E-12	0.574575111	9.75E-05	0.093135703	0.097634986	-5.395768584	-2.943185522	0.171929051	1.191441816	1.693986305	2.452583061	2.071019846	1.184239285	0.250201897	NA	NA	NA	NA	NA	msp1
chr6	127666000	127666500	chr6_127666000_127666500	6.19E-11	0.89669129	0.001047109	0.262606386	-0.037999552	-4.316304424	-1.666994515	0.290053954	1.182497123	1.458539954	2.649309909	1.877668299	1.410957361	0.173623574	NA	NA	NA	NA	NA	msp1
chr6	127666500	127667000	chr6_127666500_127667000	1.59E-10	0.861854177	0.001211687	0.2805141	-0.050065183	-4.190053398	-1.576957104	0.285111543	1.165586482	1.433456625	2.613096295	1.847536128	1.414368171	0.172633524	NA	NA	NA	NA	NA	msp1
chr6	127702500	127703000	chr6_127702500_127703000	1.03E-14	0.152051862	0.000451444	0.806925882	0.252998032	1.83039049	0.167390165	0.171893483	0.461582146	0.678562373	-1.663000326	0.820673486	-2.026384858	0.056270179	0.326221646	0.015373518	0.030301586	sham	sham	msp1
chr6	127703000	127703500	chr6_127703000_127703500	2.17E-15	0.201395347	0.000416486	0.815172643	0.216932236	1.781606857	0.154672327	0.165866724	0.445915295	0.65556426	-1.62693453	0.792846107	-2.052018059	0.05349074	0.329883002	0.015064268	0.029563106	sham	sham	msp1
chr6	127703500	127704000	chr6_127703500_127704000	1.95E-17	0.252823363	0.129169035	0.006655385	-0.210367806	-1.882502837	-3.663035918	0.180030812	1.202649186	1.24592015	-1.780533081	1.731670316	-1.028217129	0.316123264	NA	NA	NA	NA	NA	sheared
chr6	127704000	127704500	chr6_127704000_127704500	1.82E-17	0.238626423	0.127835938	0.006449792	-0.215621103	-1.874141647	-3.649421431	0.178922654	1.192952973	1.235872933	-1.775279784	1.717707398	-1.033516993	0.313698337	NA	NA	NA	NA	NA	sheared
chr6	127707500	127708000	chr6_127707500_127708000	1.54E-13	0.136315691	0.000285042	0.00116152	0.226842604	-4.253220733	-5.78178528	0.14796708	1.028429811	1.601221085	-1.528564547	1.903044098	-0.803220771	0.431290059	NA	NA	NA	NA	NA	msp1
chr6	127708000	127708500	chr6_127708000_127708500	5.54E-14	0.134808309	0.000184258	0.000815344	0.219596056	-4.260505759	-5.781823759	0.142666867	0.991719125	1.54406527	-1.521317999	1.83511427	-0.829004506	0.416886494	NA	NA	NA	NA	NA	msp1
chr6	127724000	127724500	chr6_127724000_127724500	1.20E-17	0.255096251	5.55E-05	0.005377069	0.203507826	-5.075332048	-3.948723784	0.175210283	1.072103224	1.310181974	1.126608264	1.692921181	0.665481817	0.513344731	NA	NA	NA	NA	NA	msp1
chr6	127841000	127841500	chr6_127841000_127841500	5.67E-11	0.959255019	0.133955031	0.000464475	0.012822343	-1.747159403	-5.387196575	0.248780179	1.132507725	1.362159093	-3.640037172	1.771454527	-2.054829585	0.053193511	NA	NA	NA	NA	NA	msp1
chr6	127841500	127842000	chr6_127841500_127842000	6.19E-13	0.787816409	0.039156732	0.000924207	0.074629008	-2.384613687	-5.096509779	0.274674567	1.102821718	1.378426868	-2.711896091	1.765297814	-1.536225826	0.140152916	NA	NA	NA	NA	NA	msp1
chr6	127842000	127842500	chr6_127842000_127842500	1.82E-15	0.902993789	6.43E-05	0.030432873	0.021015511	-5.014737075	-2.996061492	0.170895326	1.071394131	1.315186336	2.018675582	1.696349163	1.190011836	0.247976653	NA	NA	NA	NA	NA	msp1
chr6	127879000	127879500	chr6_127879000_127879500	0.047929566	0.547594828	0.0705508	0.189967065	0.151276191	-3.103251969	-2.875488183	0.248547037	1.651652954	2.141441796	0.227763786	2.704390957	0.084219993	0.933718843	NA	NA	NA	NA	NA	msp1
chr6	127879500	127880000	chr6_127879500_127880000	0.049777143	0.51629664	0.072944557	0.191792859	0.1647859	-3.103221349	-2.888967272	0.25071417	1.666447301	2.160626594	0.214254078	2.728617578	0.078521109	0.938193847	NA	NA	NA	NA	NA	msp1
chr6	127889500	127890000	chr6_127889500_127890000	2.03E-39	0.526097668	0.06643343	0.979139492	-0.042634952	-1.079886474	0.01519712	0.066378288	0.564535027	0.575838469	1.095083594	0.806405443	1.357981402	0.189593609	0.67884137	0.200025475	0.121943077	none	NA	sheared
chr6	127890000	127890500	chr6_127890000_127890500	1.47E-39	0.539427911	0.070674095	0.980677383	-0.040770024	-1.044754899	0.013838386	0.065589718	0.555148099	0.566097417	1.058593285	0.79287811	1.335127394	0.196833699	0.679205011	0.20419514	0.123378939	none	NA	sheared
chr6	127944500	127945000	chr6_127944500_127945000	2.06E-11	0.305226159	0.556781147	0.65245787	0.309915081	1.107061201	-0.867445128	0.296525566	1.86050976	1.904752865	-1.974506329	2.662626531	-0.74156338	0.466971265	0.523050894	0.445802962	0.177890998	none	NA	sheared
chr6	127993000	127993500	chr6_127993000_127993500	5.88E-14	0.792862764	0.001089689	0.003805889	0.0458864	-3.926873149	-4.180743537	0.173105837	1.0802753	1.326514525	-0.253870388	1.710741216	-0.148397891	0.883514789	NA	NA	NA	NA	NA	msp1
chr6	127993500	127994000	chr6_127993500_127994000	2.08E-05	0.018082315	0.514038278	0.441896812	-0.765198956	-0.945329258	-1.431038305	0.305006568	1.430506847	1.834906461	-0.485709046	2.326635245	-0.208760289	0.836746858	NA	NA	NA	NA	NA	msp1
chr6	128002500	128003000	chr6_128002500_128003000	0.442627682	0.027955735	0.003888773	0.288700587	0.477927032	-4.344296921	-2.309482079	0.206322373	1.382148149	2.136059333	2.034814842	2.544225418	0.799777735	0.433236709	NA	NA	NA	NA	NA	msp1
chr6	128021000	128021500	chr6_128021000_128021500	4.90E-17	0.441145518	2.30E-06	0.018300066	0.111216741	-5.923312812	-3.656406385	0.142367469	1.004879369	1.460458767	2.266906427	1.772772506	1.2787351	0.215629932	NA	NA	NA	NA	NA	msp1
chr6	128021500	128022000	chr6_128021500_128022000	2.88E-12	0.862377932	3.58E-05	0.033449792	-0.02795379	-5.396811408	-3.837679129	0.159803749	1.102902136	1.71709914	1.559132279	2.040789695	0.763984786	0.453795783	NA	NA	NA	NA	NA	msp1
chr6	128024000	128024500	chr6_128024000_128024500	7.56E-21	0.547019112	0.00137567	0.031551314	-0.08724043	-4.338753319	-2.798057206	0.143036178	1.216370583	1.233735769	1.540696112	1.73253033	0.889275117	0.384426882	NA	NA	NA	NA	NA	sheared
chr6	128024500	128025000	chr6_128024500_128025000	1.60E-20	0.655882144	0.002120779	0.02781567	-0.066001783	-4.053518754	-2.812882041	0.146477014	1.192790197	1.209638269	1.240636712	1.698815234	0.73029526	0.473678154	NA	NA	NA	NA	NA	sheared
chr6	128044500	128045000	chr6_128044500_128045000	2.75E-20	0.723233691	0.33325837	0.000491894	0.057514802	-1.010233314	-4.32077111	0.16071926	1.025363618	1.09098164	-3.310537796	1.497201219	-2.211150882	0.03883519	NA	NA	NA	NA	NA	sheared
chr6	128045000	128045500	chr6_128045000_128045500	1.84E-20	0.730590762	0.330163962	0.000339505	0.05513479	-1.015307937	-4.451687043	0.158463863	1.023823388	1.085648672	-3.436379106	1.4922625	-2.302798003	0.032160332	NA	NA	NA	NA	NA	sheared
chr6	128045500	128046000	chr6_128045500_128046000	2.02E-20	0.632230211	0.334253381	0.000334385	0.076795714	-1.008570559	-4.466610588	0.158640087	1.025822588	1.087769698	-3.458040029	1.495177213	-2.312796102	0.03149992	NA	NA	NA	NA	NA	sheared
chr6	128071000	128071500	chr6_128071000_128071500	2.10E-15	0.097560126	1.26E-05	0.082454681	0.275949697	-5.838174457	-2.490811071	0.161071077	1.107523102	1.383650978	3.347363386	1.772314151	1.888696417	0.073523082	NA	NA	NA	NA	NA	msp1
chr6	128071500	128072000	chr6_128071500_128072000	1.73E-15	0.082878162	1.24E-05	0.079499695	0.289563426	-5.852865573	-2.519115915	0.161087183	1.108662035	1.38507958	3.333749657	1.774141187	1.879077991	0.074886784	NA	NA	NA	NA	NA	msp1
chr6	128099500	128100000	chr6_128099500_128100000	4.64E-42	0.059524584	0.127114692	0.118498866	-0.095875183	-0.63134227	-0.666146481	0.048737456	0.401075755	0.413122675	-0.034804212	0.575788248	-0.0604462	0.95240021	NA	NA	NA	NA	NA	sheared
chr6	128100000	128100500	chr6_128100000_128100500	5.12E-42	0.051346323	0.127614722	0.121098219	-0.099770444	-0.632839015	-0.663747967	0.048928476	0.402578727	0.414670839	-0.030908951	0.577945963	-0.053480694	0.957879517	NA	NA	NA	NA	NA	sheared
chr6	128143500	128144000	chr6_128143500_128144000	3.23E-08	0.928128446	0.000162961	0.066566676	0.01597994	-5.201439659	-3.558616981	0.175597972	1.198185605	1.865310739	1.642822679	2.216987347	0.741015812	0.467295867	NA	NA	NA	NA	NA	msp1
chr6	128144000	128144500	chr6_128144000_128144500	1.88E-07	0.992623006	0.000229136	0.0772646	0.00166685	-5.128900837	-3.471765069	0.178703092	1.216522077	1.893826465	1.657135768	2.250889745	0.736213656	0.470148381	NA	NA	NA	NA	NA	msp1
chr6	128162000	128162500	chr6_128162000_128162500	0.002765495	0.299285291	0.000511408	0.08662048	-0.164493854	-4.070172062	-2.869194081	0.155581828	1.038552543	1.616516498	1.200977982	1.921384129	0.62505876	0.538999389	NA	NA	NA	NA	NA	msp1
chr6	128162500	128163000	chr6_128162500_128163000	0.001527268	0.092187157	0.000287911	0.08059717	-0.25807363	-4.077195892	-2.782638134	0.148084208	0.986748208	1.535855553	1.294557758	1.825520283	0.709144549	0.48642002	NA	NA	NA	NA	NA	msp1
chr6	128172000	128172500	chr6_128172000_128172500	2.52E-12	0.069053708	7.70E-05	0.010267704	0.29712077	-5.037183057	-4.672204254	0.157242487	1.091522956	1.699441806	0.364978803	2.019783359	0.180701956	0.858420078	NA	NA	NA	NA	NA	msp1
chr6	128172500	128173000	chr6_128172500_128173000	2.19E-15	0.106587523	6.59E-05	0.015952076	0.277569595	-4.828735978	-3.248256282	0.166553945	1.033692033	1.2674167	1.580479696	1.635501242	0.966357992	0.345406064	NA	NA	NA	NA	NA	msp1
chr6	128173000	128173500	chr6_128173000_128173500	1.13E-11	0.535989439	0.003331694	0.044366673	0.1712246	-3.412797173	-2.821555438	0.273305717	1.065111107	1.341186671	0.591241734	1.712671409	0.345216094	0.733536166	NA	NA	NA	NA	NA	msp1
chr6	128303500	128304000	chr6_128303500_128304000	4.90E-28	0.350925844	0.011030026	0.715779775	-0.119423241	-2.525304029	0.373582224	0.125809545	0.925182643	1.015299776	2.898886253	1.373607134	2.110418752	0.047613902	0.55822777	0.117723298	0.064052122	none	NA	sheared
chr6	128324500	128325000	chr6_128324500_128325000	1.06E-10	0.371476104	0.001926062	0.013693409	0.153258468	-3.976525395	-4.274628593	0.168774068	1.163584244	1.626498762	-0.298103197	1.999856624	-0.149062285	0.882997303	NA	NA	NA	NA	NA	msp1
chr6	128325000	128325500	chr6_128325000_128325500	1.48E-10	0.323586114	0.002081369	0.014082865	0.170575932	-3.965516693	-4.280937355	0.169802556	1.170614279	1.636325166	-0.315420662	2.011938826	-0.156774479	0.876994391	NA	NA	NA	NA	NA	msp1
chr6	128382000	128382500	chr6_128382000_128382500	2.39E-10	0.145754367	0.000688014	0.161850592	0.323486779	-5.75469043	-3.256059009	0.216279158	1.511097065	2.267083641	2.49863142	2.72453346	0.917085973	0.370024705	NA	NA	NA	NA	NA	msp1
chr6	128382500	128383000	chr6_128382500_128383000	0.001028813	0.041644974	0.007841445	0.316969692	0.536465352	-4.906341326	-2.620688478	0.251445338	1.715079137	2.572756052	2.285652848	3.092017165	0.739210918	0.468366773	NA	NA	NA	NA	NA	msp1
chr6	128403500	128404000	chr6_128403500_128404000	4.31E-14	0.426582609	4.72E-06	0.100970855	-0.118504381	-5.724008379	-2.475012547	0.146914757	1.016701234	1.460034906	3.248995832	1.779152418	1.826148114	0.082795477	NA	NA	NA	NA	NA	msp1
chr6	128404000	128404500	chr6_128404000_128404500	4.19E-14	0.382235373	5.12E-06	0.103432356	-0.131352038	-5.736855178	-2.475011689	0.147995364	1.024378329	1.471061082	3.261843489	1.79258798	1.819628116	0.083818433	NA	NA	NA	NA	NA	msp1
chr6	128404500	128405000	chr6_128404500_128405000	2.10E-19	0.534906401	2.81E-06	0.002897769	0.115063634	-5.065858932	-3.417801099	0.183172421	0.870302475	1.048756607	1.648057833	1.362834112	1.209287189	0.240654257	NA	NA	NA	NA	NA	msp1
chr6	128410000	128410500	chr6_128410000_128410500	1.31E-18	0.842720406	2.44E-06	1.63E-05	-0.023579869	-4.847256711	-6.656046892	0.11775946	0.825484853	1.285310612	-1.808790181	1.527562965	-1.184101882	0.250255047	NA	NA	NA	NA	NA	msp1
chr6	128430500	128431000	chr6_128430500_128431000	2.19E-10	0.464431984	0.02658013	0.024240941	0.222130023	-2.3912223	-3.302562771	0.299541027	1.022298964	1.387538644	-0.911340472	1.723472849	-0.52878145	0.602776639	NA	NA	NA	NA	NA	msp1
chr6	128431000	128431500	chr6_128431000_128431500	3.19E-16	0.548660574	0.000317042	0.005863639	0.132746878	-4.380939366	-3.827233514	0.21868882	1.069466537	1.284749122	0.553705852	1.671627644	0.331237554	0.743910576	NA	NA	NA	NA	NA	msp1
chr6	128482500	128483000	chr6_128482500_128483000	3.05E-13	0.70687349	0.000318179	0.101937612	0.085711861	-2.948289524	-1.728181863	0.225641404	0.719963252	1.022500622	1.22010766	1.250541725	0.975663295	0.340885622	NA	NA	NA	NA	NA	msp1
chr6	128483000	128483500	chr6_128483000_128483500	0.012483106	0.18374975	0.59154681	0.324328662	-0.35964099	-0.413072557	1.036721004	0.263963973	0.761103367	1.033633324	1.44979356	1.283618395	1.129458386	0.272069616	0.099519677	0.242321761	0.069588848	meth	meth	msp1
chr6	128483000	128483500	chr6_128483000_128483500	3.49E-09	0.916823609	0.480767315	0.272463121	-0.038676278	1.144433664	1.828245374	0.366883072	1.600666011	1.631934602	0.68381171	2.285900747	0.29914322	0.767917123	0.371065739	0.415917592	0.235374203	none	NA	sheared
chr6	128483500	128484000	chr6_128483500_128484000	0.001295083	0.894105658	0.928380705	0.386713273	-0.042509925	-0.080158561	1.052503934	0.316511447	0.88394576	1.197239972	1.132662495	1.488201484	0.761094856	0.455481227	0.125527503	0.384830996	0.093185898	none	NA	msp1
chr6	128567000	128567500	chr6_128567000_128567500	2.33E-14	0.550716088	1.75E-05	0.273025871	-0.152065418	-4.724964075	-1.347023822	0.251816254	0.916755857	1.205106648	3.377940253	1.514174142	2.230879632	0.037299395	NA	NA	NA	NA	NA	msp1
chr6	128567500	128568000	chr6_128567500_128568000	3.96E-14	0.729476078	0.00070949	0.009459973	-0.066783784	-4.002392772	-3.559426247	0.191220969	1.05415835	1.278840522	0.442966525	1.657311952	0.267280113	0.791990272	NA	NA	NA	NA	NA	msp1
chr6	128602500	128603000	chr6_128602500_128603000	3.87E-07	0.867804483	0.00010338	0.04099738	-0.027586205	-5.022379983	-3.713455629	0.164243324	1.114242453	1.734562318	1.308924353	2.06161167	0.634903446	0.532688202	NA	NA	NA	NA	NA	msp1
chr6	128604500	128605000	chr6_128604500_128605000	1.57E-07	0.384564693	0.00837893	0.034596961	0.176978838	-3.880251765	-4.169525761	0.200395676	1.369437067	1.878575106	-0.289273996	2.324737041	-0.124432996	0.902214611	NA	NA	NA	NA	NA	msp1
chr6	128666500	128667000	chr6_128666500_128667000	1.12E-18	0.644508823	1.52E-06	0.036383329	0.070283597	-6.543891428	-3.315203224	0.150705305	1.082463959	1.509428242	3.228688204	1.857444977	1.738241641	0.0975415	NA	NA	NA	NA	NA	msp1
chr6	128667000	128667500	chr6_128667000_128667500	1.96E-20	0.2225375	3.11E-07	0.019839656	0.174685092	-6.733877272	-3.407105688	0.140072847	1.014620049	1.380275714	3.326771584	1.713071771	1.941991947	0.066356118	NA	NA	NA	NA	NA	msp1
chr6	128678500	128679000	chr6_128678500_128679000	4.69E-13	0.115848488	0.127320959	0.166107933	0.459895808	2.709199735	-2.513498728	0.283060638	1.722061156	1.765949687	-5.222698463	2.466591357	-2.117374834	0.046954262	0.318296038	0.246420214	0.063669329	none	NA	sheared
chr6	128707500	128708000	chr6_128707500_128708000	1.21E-13	0.656621832	0.000817817	0.045599362	0.125848358	-3.819532362	-2.82662583	0.28009841	1.020335888	1.351914702	0.992906532	1.693741033	0.586220983	0.564285216	NA	NA	NA	NA	NA	msp1
chr6	128708000	128708500	chr6_128708000_128708500	9.95E-12	0.742459668	0.010979457	0.007569473	-0.077911998	-3.16280951	-4.017893323	0.234802366	1.16225826	1.397444461	-0.855083813	1.817607021	-0.470444823	0.643127095	NA	NA	NA	NA	NA	msp1
chr6	128715500	128716000	chr6_128715500_128716000	3.54E-22	0.213333501	6.24E-07	0.000781103	0.171092469	-6.322242416	-5.561077019	0.13440186	0.991458075	1.478744529	0.761165397	1.780357969	0.427535029	0.673557629	NA	NA	NA	NA	NA	msp1
chr6	128732500	128733000	chr6_128732500_128733000	2.16E-15	0.907815504	0.000360724	0.015122487	0.02095867	-4.85422664	-3.826440943	0.179393091	1.19897276	1.479794588	1.027785697	1.904554463	0.539646262	0.595398866	NA	NA	NA	NA	NA	msp1
chr6	128757500	128758000	chr6_128757500_128758000	9.56E-10	0.719660619	0.03759034	0.363746998	-0.098789269	1.579533155	0.981887591	0.272523106	0.724145614	1.063736024	-0.597645564	1.286826017	-0.464433852	0.647352896	0.115475498	0.034097303	0.116091034	sham	NA	msp1
chr6	128758000	128758500	chr6_128758000_128758500	1.45E-09	0.833748908	0.033659002	0.365197001	-0.057681222	1.614268278	0.97759509	0.272295927	0.723198644	1.062339758	-0.636673188	1.285138919	-0.495411958	0.625708777	0.116086392	0.03313972	0.113643156	sham	NA	msp1
chr6	128774500	128775000	chr6_128774500_128775000	6.70E-12	0.578263412	0.007977867	0.00269486	0.109168919	-3.098227495	-4.339972478	0.194118491	1.085714259	1.320237886	-1.241744983	1.709328385	-0.726451976	0.475978693	NA	NA	NA	NA	NA	msp1
chr6	128775000	128775500	chr6_128775000_128775500	2.62E-15	0.24536605	0.002176717	0.00070008	0.223749173	-3.64686799	-5.003193227	0.18862801	1.082083013	1.316016354	-1.356325237	1.703761336	-0.796077014	0.435335141	NA	NA	NA	NA	NA	msp1
chr6	128793000	128793500	chr6_128793000_128793500	2.73E-09	0.360900085	0.000166669	0.042221988	0.167083045	-5.358271305	-4.095257035	0.179924495	1.236660696	1.925297435	1.26301427	2.288252584	0.551955793	0.587094015	NA	NA	NA	NA	NA	msp1
chr6	128824000	128824500	chr6_128824000_128824500	8.19E-09	0.704953781	0.572672763	0.322446895	0.14592044	0.962824681	1.734527858	0.381309579	1.685973309	1.720894607	0.771703176	2.409145958	0.320322301	0.752046572	0.386767206	0.451778987	0.23185196	none	NA	sheared
chr6	128824500	128825000	chr6_128824500_128825000	1.29E-08	0.780454873	0.233079594	0.311870912	0.095312552	1.693574652	1.495324097	0.338556411	1.388349626	1.450898644	-0.198250556	2.00813883	-0.098723531	0.922340571	0.383692449	0.309969567	0.275684586	none	NA	sheared
chr6	128837000	128837500	chr6_128837000_128837500	4.87E-10	0.814568961	0.010803186	0.007758655	0.043438972	-3.438166423	-4.957413419	0.183501	1.260309317	1.730299742	-1.519246995	2.140634666	-0.70971802	0.48607193	NA	NA	NA	NA	NA	msp1
chr6	128837500	128838000	chr6_128837500_128838000	0.025712139	0.669563992	0.113476696	0.06594947	0.102327882	-2.597786583	-4.175922488	0.237300869	1.590707766	2.183603082	-1.578135905	2.701568732	-0.584155378	0.565647108	NA	NA	NA	NA	NA	msp1
chr6	128849500	128850000	chr6_128849500_128850000	1.78E-12	0.495782678	0.000196677	0.17026575	0.163031052	-4.585770738	-1.819131191	0.236273309	1.073410196	1.29291053	2.766639547	1.680424675	1.646393075	0.115307051	NA	NA	NA	NA	NA	msp1
chr6	128850000	128850500	chr6_128850000_128850500	1.66E-12	0.509606075	0.000201896	0.169856855	0.158640855	-4.602896793	-1.831867049	0.237534291	1.079848923	1.300674137	2.771029744	1.690510842	1.639167094	0.116814391	NA	NA	NA	NA	NA	msp1
chr6	128883000	128883500	chr6_128883000_128883500	1.15E-25	0.625633268	0.002060977	0.041319847	0.058922923	1.761488099	1.139418613	0.119391187	0.51663191	0.531780527	-0.622069486	0.741416927	-0.839027899	0.411370454	0.198183168	0.076593808	0.169183513	sham	NA	sheared
chr6	128883500	128884000	chr6_128883500_128884000	5.12E-26	0.614587246	0.001959416	0.084531246	0.059025348	1.759264179	0.947255522	0.11586365	0.513003341	0.528916633	-0.812008657	0.736834604	-1.102022968	0.283537294	0.253180941	0.075908717	0.145389804	sham	NA	sheared
chr6	128892500	128893000	chr6_128892500_128893000	3.24E-18	0.348789246	0.000942999	0.000150807	0.151858322	-4.143874712	-6.160176391	0.159403257	1.123079937	1.409820597	-2.016301679	1.802471265	-1.118631802	0.276553566	NA	NA	NA	NA	NA	msp1
chr6	128897000	128897500	chr6_128897000_128897500	7.80E-16	7.74E-05	0.009417275	0.014979265	-0.835359455	-1.501921322	-2.057132202	0.181085434	0.539251031	0.794301757	-0.55521088	0.960055704	-0.57831111	0.569509527	NA	NA	NA	NA	NA	msp1
chr6	128897500	128898000	chr6_128897500_128898000	1.17E-15	5.21E-05	0.010552035	0.01816793	-0.870834303	-1.490992426	-2.010728458	0.183073525	0.544582608	0.802126894	-0.519736032	0.969524508	-0.536073124	0.597820317	NA	NA	NA	NA	NA	msp1
chr6	128899000	128899500	chr6_128899000_128899500	1.10E-17	0.447645576	0.000130801	0.004330719	0.142922134	-5.058074073	-4.334888144	0.185610601	1.143964924	1.398160556	0.72318593	1.806518388	0.40032027	0.693164481	NA	NA	NA	NA	NA	msp1
chr6	128899000	128899500	chr6_128899000_128899500	5.63E-22	0.85889372	0.346987354	0.004298006	0.030385564	-1.060868314	-3.827853979	0.169287685	1.108353495	1.22772267	-2.766985665	1.654010407	-1.672894955	0.109918947	NA	NA	NA	NA	NA	sheared
chr6	128899500	128900000	chr6_128899500_128900000	8.31E-22	0.883698078	0.039784683	0.010942589	0.025292946	-2.657699563	-3.594541752	0.171275374	1.230163424	1.315292504	-0.936842189	1.80091544	-0.520203319	0.608632766	NA	NA	NA	NA	NA	sheared
chr6	128907500	128908000	chr6_128907500_128908000	1.15E-13	0.755310628	0.000114687	0.01196369	0.048831348	-4.819600278	-4.2609748	0.155182963	1.078317647	1.586822741	0.558625478	1.91853469	0.291172988	0.77391729	NA	NA	NA	NA	NA	msp1
chr6	128908000	128908500	chr6_128908000_128908500	1.16E-15	0.725229436	0.000105404	0.010557042	0.058519909	-5.241549086	-4.692612169	0.16485702	1.16469466	1.714093146	0.548936917	2.072348659	0.264886372	0.793807781	NA	NA	NA	NA	NA	msp1
chr6	128913000	128913500	chr6_128913000_128913500	1.76E-16	0.894596941	0.001762003	0.0012715	-0.023648971	-4.272695292	-5.590468543	0.176906354	1.237837792	1.563119617	-1.317773251	1.993886992	-0.660906689	0.516213668	NA	NA	NA	NA	NA	msp1
chr6	128914500	128915000	chr6_128914500_128915000	3.57E-06	0.722808308	0.057473716	0.01105917	0.075554944	-2.485270782	-4.182084987	0.210904324	1.255272338	1.538530514	-1.696814206	1.985644678	-0.854540706	0.402925906	NA	NA	NA	NA	NA	msp1
chr6	128915000	128915500	chr6_128915000_128915500	3.29E-07	0.568171681	0.038218327	0.005886564	0.113767861	-2.555420921	-4.290448044	0.197012752	1.175687245	1.44100602	-1.735027123	1.859768493	-0.932926399	0.361984836	NA	NA	NA	NA	NA	msp1
chr6	128917000	128917500	chr6_128917000_128917500	1.02E-12	0.897477147	0.094034021	4.74E-05	-0.02703323	-1.823159383	-6.071099681	0.207938089	1.052366397	1.267100186	-4.247940297	1.647124135	-2.579004343	0.0179216	NA	NA	NA	NA	NA	msp1
chr6	128924500	128925000	chr6_128924500_128925000	3.05E-23	0.465197235	0.000153559	0.065079801	-0.092132493	-6.941937749	-3.123751579	0.124364181	1.57840626	1.62431856	3.81818617	2.264901125	1.685807	0.107372289	NA	NA	NA	NA	NA	sheared
chr6	128925000	128925500	chr6_128925000_128925500	1.36E-23	0.469229625	0.00010394	0.057152348	-0.088352365	-6.935880916	-3.121474874	0.120357215	1.52646984	1.570871313	3.814406042	2.190375962	1.741438962	0.096967893	NA	NA	NA	NA	NA	sheared
chr6	128947500	128948000	chr6_128947500_128948000	7.21E-20	0.346804641	1.65E-07	0.001787232	-0.126352622	-6.474610579	-5.051612677	0.132076868	0.941315622	1.465817679	1.422997902	1.74203805	0.816858106	0.423633465	NA	NA	NA	NA	NA	msp1
chr6	12904500	12905000	chr6_12904500_12905000	4.03E-16	0.519730789	4.66E-05	0.062925721	0.133181526	-5.46280988	-2.669431123	0.204311625	1.138721197	1.379157146	2.793378757	1.788507869	1.561848737	0.134008684	NA	NA	NA	NA	NA	msp1
chr6	12905000	12905500	chr6_12905000_12905500	2.94E-20	0.078415527	1.29E-06	0.013813475	0.269531663	-6.563666815	-3.772553806	0.147630613	1.074811957	1.437488354	2.791113009	1.794879804	1.555041738	0.135618706	NA	NA	NA	NA	NA	msp1
chr6	12905000	12905500	chr6_12905000_12905500	3.76E-12	0.785684288	0.356578889	0.735715233	-0.076866502	-1.902996509	-0.786932024	0.279879935	2.028833604	2.307447593	1.116064485	3.072536443	0.363238811	0.720237482	NA	NA	NA	NA	NA	sheared
chr6	12905500	12906000	chr6_12905500_12906000	3.40E-19	0.091658994	1.76E-06	0.023591849	0.259946632	-6.367058099	-3.251902019	0.14890425	1.062573743	1.359375006	3.11515608	1.725387889	1.805481597	0.086075868	NA	NA	NA	NA	NA	msp1
chr6	12905500	12906000	chr6_12905500_12906000	5.52E-10	0.681067936	0.332553489	0.633413604	0.118437224	-2.321418696	-1.290867556	0.285052934	2.352692921	2.675933829	1.03055114	3.563114626	0.289227613	0.775384037	NA	NA	NA	NA	NA	sheared
chr6	12906000	12906500	chr6_12906000_12906500	1.87E-16	0.40280902	0.000174546	0.012501125	0.15896474	-5.250854135	-3.988376514	0.187170962	1.21662038	1.495623256	1.262477621	1.927966305	0.654823488	0.520042097	NA	NA	NA	NA	NA	msp1
chr6	129095000	129095500	chr6_129095000_129095500	5.89E-15	0.995607846	9.46E-05	0.020870274	0.000975838	-5.629294174	-4.722710488	0.175719291	1.239955929	1.930589417	0.906583686	2.294486043	0.395114055	0.696941174	NA	NA	NA	NA	NA	msp1
chr6	129095500	129096000	chr6_129095500_129096000	2.32E-15	0.874099289	6.87E-05	0.018594468	-0.027529576	-5.661237187	-4.726148088	0.172179417	1.215796287	1.892981402	0.9350891	2.249786479	0.415634598	0.682102964	NA	NA	NA	NA	NA	msp1
chr6	129297500	129298000	chr6_129297500_129298000	1.83E-16	0.055296127	0.001334793	0.000473572	0.354260225	-4.063295876	-5.538162159	0.177254234	1.142021603	1.40288897	-1.474866283	1.808952959	-0.81531489	0.424495576	NA	NA	NA	NA	NA	msp1
chr6	129298000	129298500	chr6_129298000_129298500	8.62E-07	0.035649753	0.020706953	0.065376138	0.586223877	-2.963732298	-2.786751684	0.265773813	1.209835502	1.453918429	0.176980614	1.891449376	0.093568782	0.926382731	NA	NA	NA	NA	NA	msp1
chr6	12936000	12936500	chr6_12936000_12936500	5.75E-07	0.126284485	0.000387056	0.250791833	-0.295777313	-5.115970417	-2.298036082	0.187776051	1.271818286	1.960213048	2.817934335	2.336655076	1.205969321	0.241902856	NA	NA	NA	NA	NA	msp1
chr6	12936500	12937000	chr6_12936500_12937000	1.40E-07	0.106192295	0.000238009	0.227770889	-0.301880695	-5.15484022	-2.330802503	0.180927504	1.22674008	1.890750344	2.824037717	2.253847396	1.252985327	0.224663072	NA	NA	NA	NA	NA	msp1
chr6	129475000	129475500	chr6_129475000_129475500	4.59E-38	0.669358757	0.150835908	0.091596245	-0.02856601	-0.838720768	-1.03335548	0.066164312	0.567249767	0.590700944	-0.194634711	0.8189627	-0.237660044	0.814562485	NA	NA	NA	NA	NA	sheared
chr6	129475500	129476000	chr6_129475500_129476000	1.74E-38	0.696807341	0.144282911	0.040156932	-0.025124749	-0.841224727	-1.261042739	0.063797085	0.559446581	0.584879333	-0.419818012	0.809360434	-0.518703404	0.609659526	NA	NA	NA	NA	NA	sheared
chr6	12950000	12950500	chr6_12950000_12950500	4.42E-13	0.347473268	0.000147575	0.083948058	0.180675723	-4.881326025	-2.439151917	0.18912724	1.115118801	1.361894523	2.442174108	1.760183693	1.387454115	0.180570436	NA	NA	NA	NA	NA	msp1
chr6	129574000	129574500	chr6_129574000_129574500	1.44E-09	0.565282829	0.001402552	0.057727147	0.106081656	-4.323811984	-3.022993054	0.182331539	1.221724926	1.528519541	1.30081893	1.95677893	0.664775622	0.513786983	NA	NA	NA	NA	NA	msp1
chr6	129574500	129575000	chr6_129574500_129575000	1.44E-09	0.565282829	0.001402552	0.057727147	0.106081656	-4.323811984	-3.022993054	0.182331539	1.221724926	1.528519541	1.30081893	1.95677893	0.664775622	0.513786983	NA	NA	NA	NA	NA	msp1
chr6	129575000	129575500	chr6_129575000_129575500	8.88E-10	0.402711779	0.001220905	0.050680673	0.152848896	-4.335609631	-3.081557941	0.179932278	1.207044269	1.510159514	1.254051689	1.933271224	0.648668264	0.523931842	NA	NA	NA	NA	NA	msp1
chr6	12962000	12962500	chr6_12962000_12962500	4.78E-10	0.492484316	0.001907346	0.186445361	-0.164335303	-4.23065433	-2.023588501	0.236336221	1.236584226	1.494673317	2.207065828	1.939894036	1.137724941	0.268682159	NA	NA	NA	NA	NA	msp1
chr6	12962500	12963000	chr6_12962500_12963000	1.15E-12	0.671467589	0.000939326	0.081158934	-0.117518116	-3.811764419	-2.395885886	0.274211045	1.032658533	1.324976086	1.415878533	1.679864659	0.842852741	0.409277923	NA	NA	NA	NA	NA	msp1
chr6	12963000	12963500	chr6_12963000_12963500	2.57E-10	0.957782326	0.003846867	0.020152213	-0.009521476	-3.827114432	-3.942742995	0.178286241	1.21594598	1.601705441	-0.115628563	2.010966172	-0.057499009	0.954718292	NA	NA	NA	NA	NA	msp1
chr6	129687500	129688000	chr6_129687500_129688000	2.40E-11	0.532960187	0.03016513	0.000363325	-0.102703276	-2.538042171	-6.054281203	0.162714188	1.112172641	1.496363753	-3.516239032	1.864412097	-1.885977375	0.073906356	NA	NA	NA	NA	NA	msp1
chr6	129688000	129688500	chr6_129688000_129688500	5.27E-13	0.843360884	0.011630319	0.000624571	0.037478761	-2.878441744	-4.995057989	0.187947437	1.06723191	1.299275478	-2.116616244	1.68139844	-1.258842755	0.222583078	NA	NA	NA	NA	NA	msp1
chr6	129688000	129688500	chr6_129688000_129688500	1.33E-23	0.853923046	0.786958515	0.003270836	0.028143425	-0.267098281	-3.5434201	0.151399739	0.978506302	1.097989719	-3.27632182	1.470733152	-2.227679314	0.037544688	NA	NA	NA	NA	NA	sheared
chr6	129688500	129689000	chr6_129688500_129689000	4.62E-14	0.011341091	1.08E-05	0.017508307	0.402292166	-5.539444861	-4.038457905	0.148574351	1.039339817	1.600804471	1.500986955	1.90861264	0.78642828	0.440835904	NA	NA	NA	NA	NA	msp1
chr6	129688500	129689000	chr6_129688500_129689000	6.58E-24	0.786964582	0.781094942	0.001706104	0.040254344	-0.268899788	-3.742807308	0.147474854	0.958019958	1.074477208	-3.47390752	1.43954976	-2.413190302	0.025529335	NA	NA	NA	NA	NA	sheared
chr6	129707000	129707500	chr6_129707000_129707500	8.83E-10	0.517353362	0.000584404	0.082320969	0.115634082	-4.587568176	-2.683934065	0.176379323	1.185622987	1.490245535	1.903634111	1.904345983	0.999626186	0.329433085	NA	NA	NA	NA	NA	msp1
chr6	129707500	129708000	chr6_129707500_129708000	1.71E-10	0.19534844	0.000437997	0.037940008	0.23104259	-4.765536151	-3.535780671	0.174221052	1.198363987	1.62419345	1.229755479	2.018435188	0.609261812	0.54921012	NA	NA	NA	NA	NA	msp1
chr6	129802500	129803000	chr6_129802500_129803000	0.000337824	0.637726714	0.025862678	0.093590184	0.104398192	-3.463294498	-3.368530419	0.219333354	1.472924043	1.941627852	0.094764079	2.437093341	0.038884058	0.969368355	NA	NA	NA	NA	NA	msp1
chr6	129803000	129803500	chr6_129803000_129803500	0.000662132	0.629719626	0.031560677	0.105603174	0.110578272	-3.444000221	-3.355416223	0.226878473	1.522872459	2.00746498	0.088583998	2.519733353	0.0351561	0.972303786	NA	NA	NA	NA	NA	msp1
chr6	129803500	129804000	chr6_129803500_129804000	4.46E-05	0.818130878	0.036268289	0.119942706	0.057643435	-3.687237739	-3.545718904	0.248366806	1.677700673	2.211635707	0.141518835	2.775970469	0.05097995	0.959847226	NA	NA	NA	NA	NA	msp1
chr6	129902000	129902500	chr6_129902000_129902500	0.006309157	0.21414782	0.000745515	0.50000477	0.233229026	-4.631475123	-1.107147524	0.183548438	1.225845974	1.62050731	3.524327599	2.031930681	1.734472357	0.098221463	NA	NA	NA	NA	NA	msp1
chr6	129933000	129933500	chr6_129933000_129933500	9.88E-08	0.438345023	0.558781917	0.930173879	-0.35318891	1.446278453	-0.220767791	0.448980796	2.443052099	2.496016542	-1.667046244	3.49264973	-0.477301297	0.638322029	0.664526198	0.446723639	0.206168086	none	NA	sheared
chr6	129933500	129934000	chr6_129933500_129934000	3.77E-09	0.64775769	0.5367906	0.69694375	0.165189372	1.331097949	-0.855432922	0.357522451	2.12748493	2.17315788	-2.186530872	3.04118518	-0.718973276	0.480474192	0.547997038	0.438500361	0.179497893	none	NA	sheared
chr6	129943000	129943500	chr6_129943000_129943500	7.55E-19	0.57989636	0.00014523	0.000642653	0.085837426	-4.817213264	-5.640517735	0.153293467	1.099001119	1.471252141	-0.823304472	1.836405816	-0.44832382	0.658738673	NA	NA	NA	NA	NA	msp1
chr6	130028500	130029000	chr6_130028500_130029000	1.22E-15	0.559385736	0.31423176	0.001027828	0.152769861	-0.809933719	-4.352400794	0.258623024	0.790553335	1.190093353	-3.542467075	1.428739572	-2.479435121	0.022185346	NA	NA	NA	NA	NA	msp1
chr6	130029000	130029500	chr6_130029000_130029500	2.40E-12	0.947541306	0.735646722	0.004518737	-0.018204432	-0.276388883	-3.7563708	0.274252844	0.810638228	1.21821837	-3.479981917	1.463280675	-2.378205341	0.02747921	NA	NA	NA	NA	NA	msp1
chr6	130031500	130032000	chr6_130031500_130032000	0.014948822	0.099622951	0.65610148	0.0032075	0.457132613	-0.645015897	-5.599329832	0.268547358	1.433270716	1.73940692	-4.954313935	2.253841471	-2.198164334	0.039877448	NA	NA	NA	NA	NA	msp1
chr6	130032000	130032500	chr6_130032000_130032500	4.06E-15	0.490156076	0.037610535	5.13E-06	0.116883693	-2.190166254	-6.877916569	0.167186076	1.00420825	1.228176515	-4.687750315	1.586458874	-2.954851457	0.00783138	NA	NA	NA	NA	NA	msp1
chr6	130045000	130045500	chr6_130045000_130045500	4.16E-11	0.163379332	3.69E-05	0.040689785	0.20665688	-4.845830343	-3.020255401	0.144431005	0.992483762	1.408451654	1.825574943	1.723009019	1.059527212	0.301988662	NA	NA	NA	NA	NA	msp1
chr6	130045500	130046000	chr6_130045500_130046000	0.02443753	0.39652368	0.001445985	0.366369551	-0.167204879	-4.567224109	-1.838470145	0.194232365	1.29476215	2.002805803	2.728753964	2.384877378	1.144190468	0.266054524	NA	NA	NA	NA	NA	msp1
chr6	130046000	130046500	chr6_130046000_130046500	8.58E-18	0.846939847	1.37E-06	0.021477247	-0.028473958	-6.306779052	-3.926514876	0.146174841	1.036638694	1.613418503	2.380264176	1.917743218	1.241179817	0.228900626	NA	NA	NA	NA	NA	msp1
chr6	130046500	130047000	chr6_130046500_130047000	6.12E-20	0.653763885	1.66E-07	0.00093547	0.059666009	-6.481218507	-5.420998252	0.131621725	0.942690141	1.468004382	1.060220255	1.744620752	0.607708153	0.550219887	NA	NA	NA	NA	NA	msp1
chr6	13008000	13008500	chr6_13008000_13008500	1.77E-15	0.568819185	5.99E-05	0.022070097	0.126961035	-4.564772161	-2.853438744	0.220230051	0.96988814	1.178291685	1.711333417	1.526123947	1.121359389	0.275418826	NA	NA	NA	NA	NA	msp1
chr6	13008500	13009000	chr6_13008500_13009000	1.84E-17	0.092594536	6.90E-06	0.002165102	0.23944283	-5.349913406	-5.105683798	0.137574467	0.974182497	1.514006418	0.244229607	1.800346348	0.135657013	0.893448535	NA	NA	NA	NA	NA	msp1
chr6	130100000	130100500	chr6_130100000_130100500	3.81E-19	0.208248076	2.87E-05	0.002637445	0.194971928	-5.32272697	-4.419987721	0.151415404	1.070244539	1.341152978	0.902739249	1.715842267	0.526120184	0.604590513	NA	NA	NA	NA	NA	msp1
chr6	130100500	130101000	chr6_130100500_130101000	6.38E-18	0.287591589	5.23E-05	0.004292766	0.166563233	-5.111146112	-4.179998167	0.153694596	1.074708769	1.346681874	0.931147944	1.722948348	0.540438688	0.594862507	NA	NA	NA	NA	NA	msp1
chr6	130103000	130103500	chr6_130103000_130103500	6.66E-12	0.592000133	0.452953462	0.321672783	0.171019229	1.628843119	-2.24415032	0.315304722	2.138941784	2.222886435	-3.872993439	3.084849438	-1.255488644	0.223772313	0.386404672	0.404872107	0.13088944	none	NA	sheared
chr6	130137000	130137500	chr6_130137000_130137500	4.67E-10	0.489698255	0.000472914	0.081006235	0.131214496	-5.110217696	-3.561058443	0.18748478	1.294315487	1.968297626	1.549159253	2.355726666	0.657614177	0.518283838	NA	NA	NA	NA	NA	msp1
chr6	130137500	130138000	chr6_130137500_130138000	5.74E-10	0.588967703	0.000600034	0.08932636	0.10525231	-5.132651294	-3.557529855	0.192583681	1.32988366	2.022390209	1.575121439	2.420465391	0.650751481	0.522613574	NA	NA	NA	NA	NA	msp1
chr6	130142500	130143000	chr6_130142500_130143000	5.12E-12	0.91557811	0.000474063	0.051345853	-0.018818002	-4.517088278	-2.872047948	0.175947719	1.144349132	1.411809512	1.645040331	1.817344501	0.905189044	0.376140999	NA	NA	NA	NA	NA	msp1
chr6	130143000	130143500	chr6_130143000_130143500	7.26E-12	0.77707431	0.000516687	0.05604383	-0.050611754	-4.504222087	-2.827388005	0.17706407	1.150428175	1.419303614	1.676834082	1.82699418	0.917810303	0.369654481	NA	NA	NA	NA	NA	msp1
chr6	130145000	130145500	chr6_130145000_130145500	1.61E-15	0.762842156	1.24E-05	0.012180414	0.044015448	-4.423767366	-2.73813528	0.144472569	0.838103051	1.022584348	1.685632086	1.322155616	1.274912019	0.216953024	NA	NA	NA	NA	NA	msp1
chr6	130145500	130146000	chr6_130145500_130146000	1.44E-11	0.38912288	0.000189682	0.037767613	0.143263003	-4.05462606	-2.51696713	0.163804651	0.946140135	1.155071805	1.53765893	1.493108178	1.029837592	0.315380427	NA	NA	NA	NA	NA	msp1
chr6	130230500	130231000	chr6_130230500_130231000	3.65E-07	0.80399413	4.28E-05	0.076715518	-0.038040539	-4.964669865	-2.940058488	0.151851921	1.028226134	1.60063656	2.024611377	1.902442215	1.064217016	0.299911059	NA	NA	NA	NA	NA	msp1
chr6	130231000	130231500	chr6_130231000_130231500	0.426225021	0.000869064	0.001770737	0.349038862	-0.726705152	-4.343145195	-1.864957014	0.195323079	1.258940849	1.958645721	2.478188181	2.328352448	1.064352686	0.29985111	NA	NA	NA	NA	NA	msp1
chr6	130231500	130232000	chr6_130231500_130232000	0.855236617	0.000393465	0.001182277	0.346313435	-0.742415485	-4.250874303	-1.756975789	0.184842442	1.179443471	1.834673891	2.493898514	2.181081197	1.14342305	0.266365409	NA	NA	NA	NA	NA	msp1
chr6	130257000	130257500	chr6_130257000_130257500	1.95E-09	0.850718222	0.13191062	0.004422207	0.051656136	1.213287017	-3.632522403	0.271982902	0.782147273	1.174775178	-4.84580942	1.411329542	-3.433506686	0.002629936	0.003933536	0.059367216	0.008344649	sham	sham	msp1
chr6	130257500	130258000	chr6_130257500_130258000	1.70E-12	0.911054834	0.413898746	0.00121997	0.029668598	0.642112499	-4.181709383	0.263236034	0.774373792	1.164103773	-4.823821882	1.398138893	-3.450173589	0.002530602	0.002217427	0.162666593	0.008254717	none	NA	msp1
chr6	130279500	130280000	chr6_130279500_130280000	9.11E-08	0.263613917	0.001090066	0.007166435	0.185812488	-4.037979134	-5.010959237	0.162928216	1.110880475	1.72938714	-0.972980103	2.055440418	-0.473368187	0.641076398	NA	NA	NA	NA	NA	msp1
chr6	130338000	130338500	chr6_130338000_130338500	3.28E-09	0.277159656	0.828087449	3.29E-05	0.276997473	0.175596199	-5.507792465	0.250003478	0.801205058	1.118655946	-5.683388664	1.375979894	-4.130430022	0.000518575	0.000607393	0.346561348	0.004680952	none	NA	msp1
chr6	130338500	130339000	chr6_130338500_130339000	7.91E-17	0.380658773	0.84320694	1.46E-07	0.182982656	-0.127479906	-6.544005104	0.205477083	0.638646298	0.945123688	-6.416525198	1.140669926	-5.625225187	1.66E-05	NA	NA	NA	NA	NA	msp1
chr6	130339000	130339500	chr6_130339000_130339500	1.21E-14	0.554140215	0.179025093	1.65E-07	0.102807213	-1.139840607	-6.8328954	0.171728772	0.827309145	0.993699944	-5.693054794	1.293011988	-4.402940458	0.000274329	NA	NA	NA	NA	NA	msp1
chr6	130361500	130362000	chr6_130361500_130362000	8.69E-20	0.989408357	0.001779691	9.03E-06	-0.001941119	-3.573620057	-7.335028836	0.144942917	1.036462223	1.359919117	-3.761408779	1.709863721	-2.199829573	0.039742389	NA	NA	NA	NA	NA	msp1
chr6	130362000	130362500	chr6_130362000_130362500	2.04E-17	0.976183378	0.00529842	2.55E-05	0.004532374	-3.194217033	-6.962099306	0.150487057	1.057759319	1.387745581	-3.767882273	1.744904746	-2.159362728	0.043145345	NA	NA	NA	NA	NA	msp1
chr6	130404000	130404500	chr6_130404000_130404500	5.11E-16	0.746230949	0.000233258	0.012809127	0.060871283	-4.936038768	-3.820696677	0.186278094	1.172600533	1.438291218	1.115342092	1.855713782	0.601031313	0.554570534	NA	NA	NA	NA	NA	msp1
chr6	130404500	130405000	chr6_130404500_130405000	4.14E-16	0.717257331	0.000214265	0.012077943	0.067643472	-4.938372839	-3.829802936	0.184943191	1.164518315	1.428379772	1.108569903	1.842924762	0.601527488	0.554246604	NA	NA	NA	NA	NA	msp1
chr6	130500	131000	chr6_130500_131000	6.90E-05	0.928233369	0.001361706	0.080117334	0.017347905	-4.582384961	-3.646279651	0.190909568	1.29067572	2.009168503	0.93610531	2.388012121	0.392001909	0.699202663	NA	NA	NA	NA	NA	msp1
chr6	130541500	130542000	chr6_130541500_130542000	1.09E-09	0.097030854	0.94284183	0.56830993	0.754158214	-0.173376561	1.414798802	0.43866446	2.395717652	2.449354376	1.588175363	3.426193212	0.463539347	0.647982798	0.480136837	0.623446662	0.207915984	none	NA	sheared
chr6	13057000	13057500	chr6_13057000_13057500	7.58E-14	0.507451608	7.96E-06	0.033589961	-0.102351616	-5.745783094	-3.672387727	0.152469041	1.056280532	1.644551474	2.073395367	1.954553175	1.060802742	0.301422579	NA	NA	NA	NA	NA	msp1
chr6	130570500	130571000	chr6_130570500_130571000	2.34E-19	0.455322044	3.55E-05	0.000182477	-0.101487248	-4.373820377	-4.738557535	0.134078051	0.893359664	1.102081827	-0.364737157	1.418688071	-0.257094681	0.799732119	NA	NA	NA	NA	NA	msp1
chr6	130571000	130571500	chr6_130571000_130571500	7.74E-20	0.466007928	0.00013261	7.07E-06	0.11930438	-3.696021801	-5.519636141	0.1614558	0.836865083	1.006663363	-1.823614339	1.309089109	-1.393040647	0.178899398	NA	NA	NA	NA	NA	msp1
chr6	13066000	13066500	chr6_13066000_13066500	4.55E-10	0.764614157	0.571869452	0.993355112	0.122447944	-1.542856026	-0.025772133	0.404827773	2.695971432	3.066012517	1.517083893	4.082731282	0.371585536	0.714108994	NA	NA	NA	NA	NA	sheared
chr6	13066500	13067000	chr6_13066500_13067000	2.92E-10	0.287466023	0.623839288	0.945797029	0.452274719	-1.40888855	-0.221631432	0.416793228	2.839909523	3.229768986	1.187257118	4.300755027	0.276057834	0.785336048	NA	NA	NA	NA	NA	sheared
chr6	130705000	130705500	chr6_130705000_130705500	5.81E-16	0.559504735	8.70E-07	0.007597406	0.079149012	-5.847435327	-4.1842515	0.134031656	0.935179704	1.456068339	1.663183827	1.730519022	0.961089595	0.34798357	NA	NA	NA	NA	NA	msp1
chr6	130705500	130706000	chr6_130705500_130706000	2.40E-07	0.83820445	0.00065378	0.120696322	0.041162743	-5.221931939	-3.398029621	0.199750612	1.364355635	2.124014582	1.823902317	2.524461179	0.722491727	0.47835613	NA	NA	NA	NA	NA	msp1
chr6	13077000	13077500	chr6_13077000_13077500	1.96E-12	0.850827465	0.001139898	0.024888836	-0.034024633	-4.480560249	-3.934436573	0.179281323	1.238411576	1.661202539	0.546123676	2.072017642	0.263570958	0.794807055	NA	NA	NA	NA	NA	msp1
chr6	130772000	130772500	chr6_130772000_130772500	2.03E-31	0.921625606	8.88E-08	0.113059216	-0.009364809	-6.777149718	-1.606952603	0.094297783	0.936880652	0.981116945	5.170197115	1.356589775	3.811172111	0.001093638	NA	NA	NA	NA	NA	sheared
chr6	130772500	130773000	chr6_130772500_130773000	7.50E-32	0.938476301	2.75E-08	0.148317071	-0.007074008	-6.774305865	-1.37652601	0.090799665	0.878986399	0.925012924	5.397779854	1.276035266	4.230118085	0.000410754	NA	NA	NA	NA	NA	sheared
chr6	130773000	130773500	chr6_130773000_130773500	8.65E-32	0.918916933	3.15E-08	0.150590339	-0.009391703	-6.779624424	-1.379526874	0.091398444	0.886033304	0.932428663	5.400097549	1.286265225	4.198276876	0.000442497	NA	NA	NA	NA	NA	sheared
chr6	130872000	130872500	chr6_130872000_130872500	1.93E-26	0.285211923	0.510343989	0.009667638	-0.142883566	0.580793579	-2.673302351	0.131046462	0.870561696	0.959878768	-3.25409593	1.295856827	-2.511153904	0.020733443	0.128638018	0.428522506	0.043064812	none	NA	sheared
chr6	130886500	130887000	chr6_130886500_130887000	3.96E-16	0.721870763	0.000437137	0.004328153	0.069534833	-4.62585793	-4.402771179	0.193415746	1.163026249	1.419947339	0.223086751	1.835451035	0.121543286	0.904473632	NA	NA	NA	NA	NA	msp1
chr6	130886500	130887000	chr6_130886500_130887000	3.51E-12	0.655937873	0.890253211	0.594246778	0.142586876	0.298007527	-1.283359845	0.316496441	2.139428388	2.380608717	-1.581367372	3.200695502	-0.494069921	0.626639475	0.491856472	0.604085755	0.203876579	none	NA	sheared
chr6	130923500	130924000	chr6_130923500_130924000	3.48E-10	0.891401344	0.000177514	0.107661948	-0.025605465	-5.515398971	-3.309799578	0.185870257	1.279748113	1.992399806	2.205599393	2.367997513	0.931419641	0.362744491	NA	NA	NA	NA	NA	msp1
chr6	131000	131500	chr6_131000_131500	7.87E-05	0.749873401	0.001229692	0.074023033	0.060562845	-4.566163046	-3.673272675	0.188133792	1.272196419	1.980405339	0.892890371	2.353824342	0.379336025	0.708435997	NA	NA	NA	NA	NA	msp1
chr6	131022500	131023000	chr6_131022500_131023000	1.10E-17	0.068896453	0.00271182	4.08E-05	0.325272682	-3.509740616	-6.335617022	0.172037735	1.068473411	1.307349667	-2.825876406	1.688430804	-1.67367025	0.109764598	NA	NA	NA	NA	NA	msp1
chr6	131049000	131049500	chr6_131049000_131049500	1.16E-06	0.307454693	0.119199662	0.021578871	0.28860109	-1.744550843	-3.271850368	0.277705489	1.085880507	1.345562522	-1.527299525	1.729067662	-0.883308131	0.387564469	NA	NA	NA	NA	NA	msp1
chr6	131049500	131050000	chr6_131049500_131050000	3.74E-06	0.364729904	0.170419458	0.027379928	0.268941886	-1.547093903	-3.216914089	0.291966898	1.099974531	1.383163317	-1.669820186	1.76722515	-0.944882538	0.355995032	NA	NA	NA	NA	NA	msp1
chr6	131050000	131050500	chr6_131050000_131050500	4.25E-06	0.337568797	0.172810365	0.026844776	0.283795155	-1.532474406	-3.217147861	0.290939805	1.095883367	1.378015581	-1.684673455	1.76064968	-0.95684762	0.350068453	NA	NA	NA	NA	NA	msp1
chr6	131134000	131134500	chr6_131134000_131134500	1.96E-07	0.402935995	0.680537951	0.052900623	0.292810769	-0.416587529	-3.036611006	0.344860471	1.001425821	1.503294126	-2.620023477	1.806307533	-1.450485827	0.162426443	NA	NA	NA	NA	NA	msp1
chr6	131134500	131135000	chr6_131134500_131135000	4.31E-11	0.638968204	0.112297409	0.02008647	0.155967995	-1.636768917	-3.672305759	0.328896446	0.998819182	1.49097697	-2.035536843	1.794617531	-1.134245491	0.270104146	NA	NA	NA	NA	NA	msp1
chr6	131275000	131275500	chr6_131275000_131275500	1.76E-28	0.796538061	0.001425705	2.45E-05	-0.023295574	-4.742775939	-7.373712969	0.089463238	1.334816787	1.451135888	-2.63093703	1.971682332	-1.334361518	0.197080051	NA	NA	NA	NA	NA	sheared
chr6	131275500	131276000	chr6_131275500_131276000	1.62E-28	0.68951039	0.001389617	2.43E-05	-0.036075896	-4.7482787	-7.366435409	0.08933114	1.332640407	1.448769813	-2.618156709	1.968467532	-1.330048205	0.198472013	NA	NA	NA	NA	NA	sheared
chr6	131380500	131381000	chr6_131380500_131381000	2.76E-21	0.991495872	0.793869312	0.034438952	-0.00175781	-0.250209396	-2.370149645	0.163399177	0.948154614	1.063974135	-2.119940249	1.425144951	-1.487526056	0.152473191	NA	NA	NA	NA	NA	sheared
chr6	131381000	131381500	chr6_131381000_131381500	2.72E-21	0.99472657	0.796378776	0.034197189	-0.001087899	-0.246403841	-2.367014	0.163083011	0.945520006	1.061015756	-2.120610159	1.421183492	-1.492143816	0.151268077	NA	NA	NA	NA	NA	sheared
chr6	131381500	131382000	chr6_131381500_131382000	9.55E-23	0.9565242	0.008781642	0.002574853	-0.007892252	-3.312792613	-3.996986953	0.143430889	1.17256639	1.203176327	-0.68419434	1.680043218	-0.40724806	0.688151639	NA	NA	NA	NA	NA	sheared
chr6	1314000	1314500	chr6_1314000_1314500	1.90E-11	0.56261766	0.04568875	7.74E-05	0.096171234	-2.286829592	-6.278406198	0.164164567	1.094226575	1.361075178	-3.991576607	1.746384103	-2.285623534	0.033324631	NA	NA	NA	NA	NA	msp1
chr6	131428000	131428500	chr6_131428000_131428500	4.19E-13	0.11870991	0.01321695	0.000229474	0.321149951	-2.640200753	-5.064210081	0.199620147	0.998886206	1.201332107	-2.424009328	1.562361189	-1.551503804	0.136461844	NA	NA	NA	NA	NA	msp1
chr6	131444500	131445000	chr6_131444500_131445000	7.08E-43	0.729147089	0.000140472	0.06297861	-0.018527432	-3.475566655	-1.628631856	0.052954004	0.784313681	0.839769381	1.846934798	1.149069434	1.607330892	0.123655016	NA	NA	NA	NA	NA	sheared
chr6	131445000	131445500	chr6_131445000_131445500	7.72E-43	0.723981942	0.000145616	0.063801578	-0.018957064	-3.475508306	-1.628143875	0.053123691	0.786685278	0.842308678	1.84736443	1.152543985	1.602858073	0.124642547	NA	NA	NA	NA	NA	sheared
chr6	1314500	1315000	chr6_1314500_1315000	4.76E-13	0.274019194	0.001999125	0.00790035	0.281347583	-3.328955348	-3.543017309	0.252238881	0.978206672	1.239841103	-0.214061961	1.579270165	-0.135544865	0.893536056	NA	NA	NA	NA	NA	msp1
chr6	13146500	13147000	chr6_13146500_13147000	1.28E-13	0.49012305	0.000155065	0.075111466	-0.122599541	-5.147448864	-2.71352423	0.175348353	1.180801202	1.468783116	2.433924635	1.884572981	1.291499273	0.211257792	NA	NA	NA	NA	NA	msp1
chr6	131479500	131480000	chr6_131479500_131480000	2.97E-08	0.287475845	0.078760083	0.000620916	0.210085696	-1.976731408	-5.078137909	0.193807036	1.084034906	1.320132021	-3.101406501	1.708180386	-1.815620017	0.084452733	NA	NA	NA	NA	NA	msp1
chr6	131500	132000	chr6_131500_132000	1.72E-11	0.999464151	3.86E-05	0.848457024	0.000170241	-4.156880495	-0.222474611	0.251271388	0.854249234	1.153687141	3.934405884	1.435526305	2.740741059	0.012600298	NA	NA	NA	NA	NA	msp1
chr6	1315000	1315500	chr6_1315000_1315500	3.34E-14	0.010951977	5.54E-06	0.042423254	0.386481352	-5.472274145	-2.742201572	0.141968103	0.982098619	1.290540985	2.730072574	1.621731708	1.683430472	0.107837205	NA	NA	NA	NA	NA	msp1
chr6	131514000	131514500	chr6_131514000_131514500	4.40E-17	0.974689047	2.19E-05	0.106948594	-0.005916098	-6.450980914	-2.616554758	0.184829647	1.272081082	1.57174243	3.834426155	2.022019917	1.896334513	0.072455764	NA	NA	NA	NA	NA	msp1
chr6	131514500	131515000	chr6_131514500_131515000	5.95E-17	0.286794953	9.91E-06	0.106257909	-0.181200101	-6.185202163	-2.406666209	0.166918884	1.153986007	1.44268154	3.778535954	1.847434364	2.045288335	0.054208263	NA	NA	NA	NA	NA	msp1
chr6	131549000	131549500	chr6_131549000_131549500	6.90E-16	0.771792498	0.000653335	0.005136537	-0.060639942	-4.399663334	-4.221878435	0.207095032	1.149441509	1.392324617	0.177784898	1.805487087	0.098469216	0.922539945	NA	NA	NA	NA	NA	msp1
chr6	131580500	131581000	chr6_131580500_131581000	1.60E-16	0.96711669	0.001761903	0.000526411	-0.006846884	-4.034343619	-6.711769896	0.16463014	1.168777792	1.717306901	-2.677426277	2.077302221	-1.288895882	0.212143895	NA	NA	NA	NA	NA	msp1
chr6	131624000	131624500	chr6_131624000_131624500	8.68E-12	0.046177795	0.00194564	0.016971938	0.396626022	-4.549984239	-4.769032952	0.190240679	1.332906453	1.8803764	-0.219048713	2.304876356	-0.095037077	0.925231135	NA	NA	NA	NA	NA	msp1
chr6	131664000	131664500	chr6_131664000_131664500	2.91E-16	0.111826888	0.001696921	4.58E-05	0.228802295	-3.39782808	-6.846909591	0.139432567	0.980276103	1.425267504	-3.449081511	1.729834875	-1.993879046	0.059980453	NA	NA	NA	NA	NA	msp1
chr6	131742000	131742500	chr6_131742000_131742500	0.000346486	0.372631648	0.089449933	0.004062311	0.179230795	-2.344532615	-5.658291675	0.197860161	1.333364942	1.810164664	-3.313759061	2.248234458	-1.473938383	0.156064878	NA	NA	NA	NA	NA	msp1
chr6	13175500	13176000	chr6_13175500_13176000	1.32E-18	0.773483042	0.004659575	0.000124903	-0.049788067	-3.808230657	-7.455701313	0.171341154	1.239960934	1.6798204	-3.647470655	2.087893603	-1.746961938	0.095983895	NA	NA	NA	NA	NA	msp1
chr6	131806500	131807000	chr6_131806500_131807000	0.002879399	0.001612771	0.004778724	0.094357824	0.656115302	-3.768901881	-3.315748228	0.188230528	1.23119902	1.915900198	0.453153652	2.277394256	0.198979009	0.844288066	NA	NA	NA	NA	NA	msp1
chr6	131807000	131807500	chr6_131807000_131807500	0.000118012	0.001196427	0.002604105	0.076956598	0.616098563	-3.655999417	-3.162829026	0.171156683	1.107670559	1.723405491	0.493170391	2.048672876	0.240726764	0.812217385	NA	NA	NA	NA	NA	msp1
chr6	131816500	131817000	chr6_131816500_131817000	2.20E-11	0.584079523	0.001423592	0.069249498	0.113554571	-4.527865988	-2.972428531	0.205064556	1.281439536	1.574245578	1.555437457	2.029861184	0.766277748	0.452461196	NA	NA	NA	NA	NA	msp1
chr6	131817000	131817500	chr6_131817000_131817500	4.82E-12	0.703311759	0.000945786	0.059968633	0.076394525	-4.583003075	-2.990405573	0.198574305	1.242468275	1.526378075	1.592597503	1.968135524	0.809190974	0.427927546	NA	NA	NA	NA	NA	msp1
chr6	131821000	131821500	chr6_131821000_131821500	6.75E-33	0.052362584	0.065413073	0.237784997	-0.207369843	-1.825355152	-1.233524261	0.10217066	0.950419927	1.021698373	0.591830891	1.395408759	0.424127258	0.676000079	NA	NA	NA	NA	NA	sheared
chr6	131821500	131822000	chr6_131821500_131822000	6.77E-33	0.055145413	0.065539613	0.237360949	-0.204715205	-1.822596374	-1.233420121	0.102126455	0.949458355	1.020664703	0.589176253	1.393996989	0.422652458	0.677058253	NA	NA	NA	NA	NA	sheared
chr6	131935500	131936000	chr6_131935500_131936000	1.78E-49	0.004250057	0.000872661	0.700997344	-0.10427312	-1.303183017	0.1352151	0.033395558	0.348242064	0.348414692	1.438398117	0.492610731	2.919948808	0.008468067	0.550028926	0.061679076	0.028287355	none	NA	sheared
chr6	131936000	131936500	chr6_131936000_131936500	1.78E-49	0.004463949	0.000872647	0.704337865	-0.103617808	-1.304031127	0.133711678	0.033397261	0.34846812	0.348640671	1.437742805	0.492930369	2.916725964	0.008529306	0.552221751	0.061679076	0.028334288	none	NA	sheared
chr6	131943500	131944000	chr6_131943500_131944000	1.78E-15	0.332211121	1.70E-06	0.036167211	0.137305567	-5.838035742	-3.2084489	0.13918476	0.9720242	1.458995792	2.629586843	1.753139973	1.499929774	0.149253838	NA	NA	NA	NA	NA	msp1
chr6	131944000	131944500	chr6_131944000_131944500	2.04E-15	0.363861518	1.85E-06	0.037532942	0.12914346	-5.838031648	-3.200282698	0.139942529	0.977165256	1.466711137	2.637748949	1.762411274	1.496670493	0.150094323	NA	NA	NA	NA	NA	msp1
chr6	131944500	131945000	chr6_131944500_131945000	1.96E-14	0.4718416	4.70E-06	0.052343656	0.107411477	-5.777300852	-3.11781992	0.147299278	1.025753267	1.539616942	2.659480932	1.850024349	1.43753834	0.166027745	NA	NA	NA	NA	NA	msp1
chr6	13195500	13196000	chr6_13195500_13196000	4.08E-13	0.015258013	0.003204123	0.003126684	0.549497031	-3.64459849	-4.413469348	0.212820586	1.13203282	1.366771244	-0.768870858	1.774700521	-0.433239777	0.669477162	NA	NA	NA	NA	NA	msp1
chr6	132000	132500	chr6_132000_132500	3.73E-07	0.88503469	0.005756995	0.332105846	-0.038181751	-3.391940201	-1.351181016	0.26170883	1.135802896	1.369370345	2.040759185	1.779107462	1.147069095	0.264890774	NA	NA	NA	NA	NA	msp1
chr6	132022000	132022500	chr6_132022000_132022500	1.17E-13	0.146545749	0.00191862	0.000324984	0.222897799	-3.55252162	-6.293189477	0.149330508	1.039061485	1.539716957	-2.740667857	1.857519065	-1.475445345	0.15566316	NA	NA	NA	NA	NA	msp1
chr6	132022500	132023000	chr6_132022500_132023000	6.95E-14	0.229987708	0.001930743	0.000374786	0.185827401	-3.605439609	-6.309037067	0.151481863	1.05528852	1.563772887	-2.703597459	1.886536377	-1.433101154	0.167276707	NA	NA	NA	NA	NA	msp1
chr6	132046500	132047000	chr6_132046500_132047000	2.34E-22	0.07096375	0.000263841	0.004402254	-0.204366841	-5.6623748	-4.639777117	0.10871241	1.349687303	1.492756156	1.022597683	2.012455405	0.508134332	0.616917908	NA	NA	NA	NA	NA	sheared
chr6	132047000	132047500	chr6_132047000_132047500	2.70E-22	0.037900627	0.000280008	0.004849179	-0.239210463	-5.668107251	-4.610665945	0.109571454	1.358287401	1.502266191	1.057441306	2.025277357	0.522121724	0.607320741	NA	NA	NA	NA	NA	sheared
chr6	132099000	132099500	chr6_132099000_132099500	1.77E-11	0.371051331	0.859128653	0.330226797	0.276574865	0.403073197	-2.532846758	0.304038021	2.249436566	2.554427738	-2.935919955	3.40368417	-0.862571205	0.39859865	0.388311089	0.591558539	0.166986781	none	NA	sheared
chr6	132128000	132128500	chr6_132128000_132128500	7.63E-31	0.566119497	0.143155424	0.001999563	-0.061869567	-1.369813938	-3.479204636	0.106503643	0.908314091	1.016892991	-2.109390698	1.363490317	-1.547052203	0.137528902	NA	NA	NA	NA	NA	sheared
chr6	132147500	132148000	chr6_132147500_132148000	9.87E-20	0.087685469	3.31E-05	0.000467705	0.254774177	-5.06690923	-5.207983227	0.144051269	1.029590859	1.317703163	-0.141073997	1.672243691	-0.084362105	0.933607279	NA	NA	NA	NA	NA	msp1
chr6	132208000	132208500	chr6_132208000_132208500	2.24E-16	0.378698923	4.67E-06	0.061074163	-0.139502767	-6.185634374	-3.187997961	0.156000303	1.0978404	1.634692741	2.997636413	1.969130239	1.522314956	0.143585223	NA	NA	NA	NA	NA	msp1
chr6	132208500	132209000	chr6_132208500_132209000	3.85E-17	0.446071591	3.17E-06	0.050167488	-0.119123079	-6.298560181	-3.321303456	0.154162747	1.090474691	1.623774458	2.977256725	1.955959749	1.522146213	0.143627281	NA	NA	NA	NA	NA	msp1
chr6	132256500	132257000	chr6_132256500_132257000	2.76E-16	0.800683149	2.95E-05	0.003370054	-0.036835939	-5.028595921	-4.533090942	0.144546725	1.013008013	1.416738981	0.495504979	1.741647086	0.284503665	0.77894932	NA	NA	NA	NA	NA	msp1
chr6	132257000	132257500	chr6_132257000_132257500	2.41E-16	0.667854675	3.32E-05	0.00376839	-0.063644956	-5.066261315	-4.543947318	0.146784045	1.029611674	1.439966612	0.522313997	1.770198871	0.295059502	0.770989593	NA	NA	NA	NA	NA	msp1
chr6	132336000	132336500	chr6_132336000_132336500	0.103418586	0.291165582	0.004019881	0.456418096	-0.232856717	-4.495348366	-1.641601958	0.216496881	1.436209633	2.174107881	2.853746409	2.605656	1.095212265	0.286437957	NA	NA	NA	NA	NA	msp1
chr6	132336500	132337000	chr6_132336500_132337000	0.101395907	0.284678137	0.003830692	0.454185555	-0.23466206	-4.495396715	-1.639844964	0.215200212	1.427515486	2.160945306	2.855551752	2.589881286	1.102580171	0.283300933	NA	NA	NA	NA	NA	msp1
chr6	132379000	132379500	chr6_132379000_132379500	0.349288089	1.59E-08	0.760731416	0.27624329	3.098585382	-0.650533776	-2.497324608	0.39063892	2.114709783	2.247200492	-1.846790833	3.085758824	-0.598488391	0.556232261	NA	NA	NA	NA	NA	sheared
chr6	132379500	132380000	chr6_132379500_132380000	0.150919901	1.63E-08	0.707024059	0.260922825	2.964301554	-0.77435568	-2.487703831	0.374142004	2.03853445	2.166413376	-1.713348151	2.974721772	-0.575969211	0.57106106	NA	NA	NA	NA	NA	sheared
chr6	132380000	132380500	chr6_132380000_132380500	0.109747725	8.55E-09	0.592347441	0.253288981	2.937407291	-1.0950446	-2.486228223	0.358574601	2.020816537	2.129831374	-1.391183623	2.935963412	-0.473842289	0.6407441	NA	NA	NA	NA	NA	sheared
chr6	132380500	132381000	chr6_132380500_132381000	0.124089417	2.17E-09	0.482843255	0.153376151	2.982701187	-1.668474491	-3.506760649	0.339801553	2.344801985	2.387044499	-1.838286158	3.346054062	-0.549389258	0.588820805	NA	NA	NA	NA	NA	sheared
chr6	132420000	132420500	chr6_132420000_132420500	1.82E-13	0.532537473	0.004594409	0.006082803	-0.143371524	-3.614729395	-4.197261631	0.22690959	1.174806638	1.416011841	-0.582532236	1.839907653	-0.316609497	0.754820847	NA	NA	NA	NA	NA	msp1
chr6	132420500	132421000	chr6_132420500_132421000	1.40E-13	0.499455705	0.004444851	0.006076187	-0.155738363	-3.646076022	-4.216241419	0.227656734	1.179934827	1.422203736	-0.570165397	1.847947419	-0.308539838	0.760862354	NA	NA	NA	NA	NA	msp1
chr6	132435000	132435500	chr6_132435000_132435500	4.79E-33	0.41516073	0.000436308	0.361818681	-0.059064978	-1.886338142	-0.486623992	0.071369412	0.470899364	0.524581685	1.399714149	0.70493415	1.985595604	0.060960193	NA	NA	NA	NA	NA	sheared
chr6	132435500	132436000	chr6_132435500_132436000	4.87E-33	0.493727697	0.0004452	0.356046871	-0.049499531	-1.882747571	-0.492598869	0.071343705	0.470899799	0.524582398	1.390148702	0.704934971	1.972024031	0.062596243	NA	NA	NA	NA	NA	sheared
chr6	132436000	132436500	chr6_132436000_132436500	5.39E-33	0.49560948	0.000463802	0.35538886	-0.04952042	-1.886308829	-0.496139237	0.071688471	0.473624898	0.527618762	1.390169591	0.709014881	1.960705802	0.063990406	NA	NA	NA	NA	NA	sheared
chr6	132439000	132439500	chr6_132439000_132439500	3.99E-08	0.00070267	0.020168234	0.250924661	0.782026834	-3.05997515	-2.264456681	0.205775575	1.243264177	1.932124324	0.795518469	2.297566151	0.346243989	0.732775331	NA	NA	NA	NA	NA	msp1
chr6	132490000	132490500	chr6_132490000_132490500	4.32E-14	0.447934433	0.000533818	0.010527004	0.146212433	-4.142876083	-3.530014745	0.190005739	1.061431062	1.288865469	0.612861338	1.66967365	0.367054567	0.717433375	NA	NA	NA	NA	NA	msp1
chr6	132490500	132491000	chr6_132490500_132491000	1.31E-13	0.386622225	0.000636029	0.011581641	0.166824283	-4.054367892	-3.462118405	0.189728407	1.05645854	1.282802014	0.592249488	1.661832017	0.356383486	0.725285462	NA	NA	NA	NA	NA	msp1
chr6	132578000	132578500	chr6_132578000_132578500	8.24E-06	0.075148988	0.000118025	0.101061462	0.297296421	-4.872024298	-2.87507962	0.160943257	1.09260715	1.696511195	1.996944678	2.017905007	0.989612827	0.334185747	NA	NA	NA	NA	NA	msp1
chr6	132578500	132579000	chr6_132578500_132579000	6.27E-06	0.041709301	9.50E-05	0.091143125	0.337057073	-4.872035434	-2.914851408	0.158034727	1.073538456	1.666909848	1.957184026	1.982693435	0.987133962	0.33536961	NA	NA	NA	NA	NA	msp1
chr6	132579000	132579500	chr6_132579000_132579500	2.11E-09	0.013387679	1.39E-05	0.043341329	0.377686823	-5.137900002	-3.221345725	0.143187796	0.980961065	1.523247771	1.916554277	1.811785965	1.057825987	0.302744854	NA	NA	NA	NA	NA	msp1
chr6	132645000	132645500	chr6_132645000_132645500	1.96E-28	0.841766987	0.002149152	0.006615025	0.025561228	-3.894992343	-3.690657997	0.126812252	1.14790276	1.254249058	0.204334346	1.700241585	0.120179595	0.905539983	NA	NA	NA	NA	NA	sheared
chr6	132645500	132646000	chr6_132645500_132646000	2.18E-28	0.834646798	0.002189244	0.006759173	0.026794187	-3.887991019	-3.681125915	0.127122235	1.148293939	1.254788401	0.206865104	1.700903555	0.121620714	0.904413093	NA	NA	NA	NA	NA	sheared
chr6	13267000	13267500	chr6_13267000_13267500	1.21E-19	0.230697818	0.000908158	2.63E-05	0.19295818	-3.991997927	-6.654687076	0.157540716	1.077769276	1.329412793	-2.662689149	1.711410233	-1.555845055	0.135427869	NA	NA	NA	NA	NA	msp1
chr6	13267500	13268000	chr6_13267500_13268000	1.11E-16	0.101866521	0.00735568	5.17E-05	0.267222691	-3.237150923	-7.193344064	0.158071275	1.121327964	1.511368166	-3.956193141	1.881916612	-2.102214899	0.04840263	NA	NA	NA	NA	NA	msp1
chr6	132709500	132710000	chr6_132709500_132710000	5.37E-26	0.200591012	0.018522835	0.001583481	-0.185484133	-2.934558216	-4.392696772	0.141380364	1.170777155	1.250627103	-1.458138555	1.71312209	-0.851158574	0.404757414	NA	NA	NA	NA	NA	sheared
chr6	132710000	132710500	chr6_132710000_132710500	5.20E-26	0.197085471	0.018414173	0.001576088	-0.186841866	-2.936337402	-4.393118225	0.141273227	1.170283492	1.25009983	-1.456780823	1.712399789	-0.850724715	0.404992747	NA	NA	NA	NA	NA	sheared
chr6	132712500	132713000	chr6_132712500_132713000	0.001126359	0.658205365	0.450764094	0.00978878	-0.070466698	-1.237163379	-4.629791913	0.157526108	1.616672849	1.665502975	-3.392628534	2.321105612	-1.46164333	0.159374132	NA	NA	NA	NA	NA	sheared
chr6	132713000	132713500	chr6_132713000_132713500	0.03013813	0.759429384	0.535247947	0.017401971	0.053627126	-1.114223397	-4.630945755	0.173352307	1.774081934	1.827673379	-3.516722358	2.547107514	-1.380672916	0.182615557	NA	NA	NA	NA	NA	sheared
chr6	132718500	132719000	chr6_132718500_132719000	1.52E-08	0.340323702	0.039181354	0.042903534	0.312106677	-2.706015803	-3.325972646	0.321824399	1.251631115	1.569180324	-0.619956843	2.007213825	-0.308864375	0.760619077	NA	NA	NA	NA	NA	msp1
chr6	132745500	132746000	chr6_132745500_132746000	0.005758793	0.993671864	0.077743537	0.298272419	0.00253456	-3.503776835	-3.152541909	0.316769546	1.914553555	2.975377513	0.351234926	3.538133217	0.099271255	0.921911191	NA	NA	NA	NA	NA	msp1
chr6	132746000	132746500	chr6_132746000_132746500	0.397865067	0.531341108	0.013910104	0.186819608	-0.160416151	-4.386515362	-3.522729726	0.253141071	1.673321377	2.604257507	0.863785637	3.095506679	0.279044992	0.783075358	NA	NA	NA	NA	NA	msp1
chr6	13276000	13276500	chr6_13276000_13276500	0.000321948	0.192818226	0.239170089	0.001957454	0.259516975	-1.565508083	-5.732613292	0.194551697	1.302103518	1.680503841	-4.167105209	2.125927264	-1.960135363	0.064061397	NA	NA	NA	NA	NA	msp1
chr6	13276500	13277000	chr6_13276500_13277000	1.95E-18	0.261799188	0.002853114	3.91E-05	0.196427585	-3.646154331	-6.668520317	0.171567618	1.116745934	1.371647591	-3.022365986	1.768767535	-1.708741215	0.102972889	NA	NA	NA	NA	NA	msp1
chr6	13279000	13279500	chr6_13279000_13279500	0.00622667	0.307915321	0.460143864	0.144461721	-0.320037628	-1.333879462	-3.860219333	0.308254061	1.78141545	2.572294517	-2.52633987	3.128919956	-0.807415947	0.42892555	NA	NA	NA	NA	NA	msp1
chr6	13280000	13280500	chr6_13280000_13280500	4.32E-07	0.028956678	0.00193361	0.040727678	0.407008232	-4.135181838	-3.705023762	0.176917597	1.210543242	1.728133751	0.430158076	2.109943411	0.203871854	0.840513793	NA	NA	NA	NA	NA	msp1
chr6	13280500	13281000	chr6_13280500_13281000	4.14E-05	0.00421054	0.000290743	0.056245845	0.536055656	-4.842885739	-3.634789935	0.172275807	1.173082765	1.826205488	1.208095803	2.170518293	0.556593237	0.583980313	NA	NA	NA	NA	NA	msp1
chr6	132809500	132810000	chr6_132809500_132810000	1.39E-08	0.140784299	0.000661253	0.179700909	-0.315052957	-5.432392532	-3.042854562	0.207939814	1.420922905	2.212084174	2.38953797	2.629132613	0.90886932	0.374241804	NA	NA	NA	NA	NA	msp1
chr6	13281000	13281500	chr6_13281000_13281500	8.07E-17	0.000992124	3.30E-06	0.004324892	0.516613929	-5.765178301	-4.831583914	0.140745218	1.000589549	1.558093952	0.933594386	1.851711697	0.504179127	0.619644624	NA	NA	NA	NA	NA	msp1
chr6	132810000	132810500	chr6_132810000_132810500	1.14E-08	0.139702566	0.000769009	0.184759808	-0.322620903	-5.470394035	-3.073288119	0.212331993	1.452367101	2.26105061	2.397105917	2.687325819	0.8920042	0.382997453	NA	NA	NA	NA	NA	msp1
chr6	132843500	132844000	chr6_132843500_132844000	1.15E-11	0.772966682	0.000210292	0.307591314	0.07473948	-4.531447836	-1.357861432	0.256606871	1.066831866	1.306973855	3.173586404	1.687101327	1.881088203	0.074599952	NA	NA	NA	NA	NA	msp1
chr6	132844000	132844500	chr6_132844000_132844500	5.75E-14	0.665446304	4.22E-05	0.238352111	0.114277074	-5.100407977	-1.590381855	0.261531349	1.055252881	1.320432668	3.510026122	1.69029615	2.076574642	0.050944357	NA	NA	NA	NA	NA	msp1
chr6	13297500	13298000	chr6_13297500_13298000	4.12E-08	0.805880361	0.085607502	5.28E-06	-0.059827453	1.312166921	-5.890728019	0.24119308	0.736772186	1.053913237	-7.20289494	1.285910714	-5.601395851	1.75E-05	0.000440137	0.04623278	0.001652654	sham	sham	msp1
chr6	13298000	13298500	chr6_13298000_13298500	9.67E-14	0.930207144	0.584596006	1.06E-06	-0.021123338	0.408672919	-6.67809069	0.239049811	0.739029655	1.080785504	-7.086763608	1.309298338	-5.412642333	2.68E-05	0.000269432	0.239016329	0.001810895	none	NA	msp1
chr6	13298000	13298500	chr6_13298000_13298500	1.40E-13	0.594868563	0.579148279	0.259396055	0.14081792	1.023010084	-2.26152862	0.261658018	1.82219674	1.962998911	-3.284538705	2.678388636	-1.22631147	0.234324367	0.366623629	0.454331023	0.133947243	none	NA	sheared
chr6	133130000	133130500	chr6_133130000_133130500	7.98E-09	0.711983188	0.002060819	0.049911033	-0.067453764	-3.815835648	-2.834520322	0.180885868	1.125155323	1.384129597	0.981315326	1.783757058	0.550139562	0.588315732	NA	NA	NA	NA	NA	msp1
chr6	133130500	133131000	chr6_133130500_133131000	4.24E-09	0.485777743	0.001783248	0.050441528	-0.126484112	-3.839084489	-2.798738815	0.179091117	1.113703199	1.370039965	1.040345675	1.765600272	0.589230581	0.562303977	NA	NA	NA	NA	NA	msp1
chr6	133131000	133131500	chr6_133131000_133131500	6.66E-09	0.724775629	0.002018618	0.048990964	-0.06430953	-3.825476135	-2.847305042	0.180854991	1.125346726	1.384367182	0.978171093	1.784062148	0.548283082	0.589565829	NA	NA	NA	NA	NA	msp1
chr6	133133500	133134000	chr6_133133500_133134000	9.49E-12	0.87344809	0.099860526	0.000249838	0.038947772	-1.789115287	-5.329632839	0.242328137	1.051807982	1.273747295	-3.540517552	1.651887466	-2.143316433	0.044566567	NA	NA	NA	NA	NA	msp1
chr6	133134000	133134500	chr6_133134000_133134500	0.394695914	0.177757579	0.729725391	0.007181711	0.339901375	0.347816316	-3.493654839	0.24596159	0.996855246	1.206095307	-3.841471155	1.564732013	-2.455034552	0.023366399	0.004935747	0.304493493	0.020098748	none	NA	msp1
chr6	133134500	133135000	chr6_133134500_133135000	0.21088196	0.293860118	0.679299334	0.010160327	0.266222313	0.419122081	-3.341085467	0.248931751	1.003386792	1.213334748	-3.760207548	1.574473329	-2.388231975	0.026906691	0.005941415	0.283052838	0.021394888	none	NA	msp1
chr6	133146000	133146500	chr6_133146000_133146500	8.71E-17	0.735075312	0.000198323	0.002929016	0.056720679	-5.002376823	-4.971196362	0.16598608	1.171765912	1.527384731	0.031180461	1.925081678	0.016196955	0.987237755	NA	NA	NA	NA	NA	msp1
chr6	133201000	133201500	chr6_133201000_133201500	6.68E-26	0.600906776	0.000231342	0.058986624	-0.073457712	-5.071383689	-2.481983273	0.138775387	1.194768549	1.258846922	2.589400415	1.735559696	1.491968511	0.151313684	NA	NA	NA	NA	NA	sheared
chr6	133201500	133202000	chr6_133201500_133202000	3.23E-26	0.559326488	0.000209548	0.042838011	-0.079963788	-5.080185041	-2.6479445	0.135263247	1.186474631	1.245727135	2.432240541	1.720336638	1.413816626	0.172793312	NA	NA	NA	NA	NA	sheared
chr6	133225500	133226000	chr6_133225500_133226000	2.40E-17	0.924311351	0.000588009	0.001798463	-0.01712403	-4.738155115	-5.212812182	0.178652399	1.225268293	1.513650513	-0.474657066	1.947413738	-0.243737146	0.809917129	NA	NA	NA	NA	NA	msp1
chr6	133245000	133245500	chr6_133245000_133245500	0.214610305	0.083760473	0.217181314	0.086135892	0.39588552	-1.453546302	-2.485350141	0.220900534	1.151718529	1.397986212	-1.031803839	1.811303679	-0.569647073	0.575260329	NA	NA	NA	NA	NA	msp1
chr6	133245500	133246000	chr6_133245500_133246000	0.097900533	0.057665886	0.272887631	0.107005904	0.464159889	-1.36338428	-2.463462488	0.23463244	1.219384319	1.480034339	-1.100078207	1.917654755	-0.573658113	0.572594308	NA	NA	NA	NA	NA	msp1
chr6	133285500	133286000	chr6_133285500_133286000	6.83E-16	0.839846337	0.000848339	0.006539182	-0.040211666	-4.598384087	-4.434813403	0.197165225	1.232936822	1.511101777	0.163570684	1.950272235	0.083870693	0.933993064	NA	NA	NA	NA	NA	msp1
chr6	133396500	133397000	chr6_133396500_133397000	0.806167881	0.151251878	0.007760406	0.383977766	0.324858442	-4.184933799	-2.005617747	0.22027037	1.460726191	2.268150021	2.179316052	2.69781866	0.807806723	0.428705712	NA	NA	NA	NA	NA	msp1
chr6	133397000	133397500	chr6_133397000_133397500	0.723594246	0.322355597	0.004462876	0.378949922	0.20592519	-4.171201598	-1.874307343	0.204461786	1.350579514	2.097081259	2.296894255	2.494356597	0.920836362	0.368110464	NA	NA	NA	NA	NA	msp1
chr6	13343000	13343500	chr6_13343000_13343500	3.93E-14	0.053698624	9.21E-05	0.105151811	-0.369762017	-5.835735907	-3.058564503	0.183709037	1.282721891	1.827382902	2.777171404	2.232645005	1.24389296	0.227921369	NA	NA	NA	NA	NA	msp1
chr6	13343500	13344000	chr6_13343500_13344000	1.09E-17	0.508495255	6.83E-07	0.242137072	-0.118970915	-6.234097988	-1.421739613	0.17766606	0.982817805	1.190193996	4.812358375	1.543532503	3.117756423	0.005421969	NA	NA	NA	NA	NA	msp1
chr6	133455500	133456000	chr6_133455500_133456000	9.62E-35	0.35349441	0.000324689	0.399043368	-0.081501258	-3.246656978	0.721640018	0.086326384	0.788541986	0.842143424	3.968296995	1.153691471	3.439651843	0.002592873	0.409383501	0.047207498	0.017084823	none	NA	sheared
chr6	133456000	133456500	chr6_133456000_133456500	1.99E-35	0.323722364	0.000372628	0.757582216	-0.08184795	-3.077661407	0.25349184	0.081422934	0.75703856	0.812969819	3.331153248	1.110867817	2.99869453	0.007096721	0.58014308	0.049026721	0.025964027	none	NA	sheared
chr6	1335000	1335500	chr6_1335000_1335500	3.01E-18	0.506527184	2.01E-06	0.067310007	-0.1009045	-6.205743847	-2.496457773	0.149984022	1.044311496	1.312348943	3.709286074	1.677154211	2.211654748	0.038795257	NA	NA	NA	NA	NA	msp1
chr6	133519000	133519500	chr6_133519000_133519500	2.88E-06	0.097400093	2.30E-05	0.116263112	0.241907842	-4.832513933	-2.348352959	0.141130131	0.956164834	1.44955398	2.484160975	1.736507395	1.430550185	0.167998176	NA	NA	NA	NA	NA	msp1
chr6	1335500	1336000	chr6_1335500_1336000	4.79E-21	0.69204376	7.32E-07	0.025621568	-0.062407898	-6.652934847	-3.053934295	0.155964755	1.053153163	1.296518102	3.599000553	1.670356481	2.15463022	0.043560161	NA	NA	NA	NA	NA	msp1
chr6	133622000	133622500	chr6_133622000_133622500	2.49E-13	0.496661602	0.001164504	0.010937045	0.145232645	-3.820435853	-3.465894817	0.210912414	1.058325879	1.272877254	0.354541036	1.655376141	0.214175514	0.832578693	NA	NA	NA	NA	NA	msp1
chr6	133624000	133624500	chr6_133624000_133624500	3.52E-17	0.466721435	0.001650197	0.00024674	0.120176263	-4.013988911	-6.329942008	0.162898737	1.154471294	1.511156465	-2.315953097	1.901682894	-1.217843997	0.237456669	NA	NA	NA	NA	NA	msp1
chr6	133624500	133625000	chr6_133624500_133625000	7.33E-21	0.66057534	0.000145379	6.75E-05	0.065922076	-4.757967665	-6.832629084	0.148553338	1.085577826	1.465362151	-2.074661419	1.823668131	-1.137631011	0.268720474	NA	NA	NA	NA	NA	msp1
chr6	133627000	133627500	chr6_133627000_133627500	7.90E-11	0.868501971	0.708701538	0.77536125	-0.048493651	-0.740777209	0.581095878	0.290128051	1.961940937	2.015970512	1.321873087	2.813067604	0.469904486	0.643506454	0.590101119	0.516130675	0.206996427	none	NA	sheared
chr6	133725500	133726000	chr6_133725500_133726000	1.00E-15	0.159526368	0.008401379	0.214473787	-0.238991728	-3.013922105	-1.389109675	0.165208388	1.059862092	1.092668706	1.624812431	1.522245892	1.06737843	0.298516339	NA	NA	NA	NA	NA	sheared
chr6	133726000	133726500	chr6_133726000_133726500	1.15E-15	0.203794037	0.008670026	0.210238716	-0.215597055	-3.007184464	-1.405766707	0.165540187	1.062390266	1.09527582	1.601417757	1.525877518	1.049506096	0.306462553	NA	NA	NA	NA	NA	sheared
chr6	133726500	133727000	chr6_133726500_133727000	1.57E-15	0.212136294	0.009242928	0.215456217	-0.213060262	-2.996487905	-1.397606941	0.166713729	1.068700192	1.101778975	1.598880964	1.534938764	1.041657818	0.309999253	NA	NA	NA	NA	NA	sheared
chr6	1338500	1339000	chr6_1338500_1339000	1.34E-12	0.088680273	0.640675129	0.752605703	0.548041326	0.788227511	0.543097487	0.310296891	1.669737002	1.705510696	-0.245130024	2.386794585	-0.102702606	0.919221801	0.578481007	0.481987257	0.274855442	none	NA	sheared
chr6	13391500	13392000	chr6_13391500_13392000	0.003166664	0.15891871	0.136687269	0.131308549	-0.660051294	-2.395739488	2.89498817	0.456246439	1.564257026	1.863230435	5.290727658	2.432802437	2.174746119	0.041821642	0.035821384	0.060792244	0.026074677	meth	meth	msp1
chr6	13392000	13392500	chr6_13392000_13392500	0.002672553	0.179433566	0.097406387	0.20075317	-0.615530517	-3.072607028	2.846061053	0.447192519	1.792608247	2.17291173	5.918668081	2.816911379	2.101119732	0.048508809	0.055659031	0.049317899	0.028112971	meth	meth	msp1
chr6	13392000	13392500	chr6_13392000_13392500	3.86E-09	0.5342759	0.869059357	0.999387537	-0.208678596	-0.386003657	0.001847539	0.331465513	2.319310335	2.384679197	0.387851196	3.326544048	0.116592833	0.908345556	0.682863875	0.596176191	0.272118189	none	NA	sheared
chr6	13392500	13393000	chr6_13392500_13393000	0.001187353	0.361464612	0.110256447	0.20942473	-0.420120255	-2.944269153	2.778988667	0.452949451	1.786010594	2.163910341	5.723257819	2.805769379	2.039817621	0.054797904	0.058305711	0.052852015	0.029918489	meth	meth	msp1
chr6	13392500	13393000	chr6_13392500_13393000	2.38E-10	0.645397572	0.995960073	0.859529377	0.161614153	-0.012404147	-0.447037512	0.347277012	2.427213625	2.501985165	-0.434633365	3.485870873	-0.124684299	0.902018196	NA	NA	NA	NA	NA	sheared
chr6	134000000	134000500	chr6_134000000_134000500	2.27E-29	0.259234826	0.732356461	4.69E-05	0.129628349	-0.314426231	-4.943960175	0.112477958	0.909914058	1.021429496	-4.629533944	1.367940718	-3.384308899	0.002946016	NA	NA	NA	NA	NA	sheared
chr6	134000500	134001000	chr6_134000500_134001000	1.96E-29	0.266398282	0.729537959	4.41E-05	0.12700726	-0.316323557	-4.943236413	0.111910071	0.905460296	1.016430009	-4.626912856	1.361245132	-3.399029863	0.002847721	NA	NA	NA	NA	NA	sheared
chr6	134018500	134019000	chr6_134018500_134019000	6.40E-13	0.214499906	0.000104004	0.070085317	-0.241382157	-5.963360549	-3.878960024	0.190114908	1.323649652	2.060886453	2.084400525	2.449347132	0.851002497	0.404842063	NA	NA	NA	NA	NA	msp1
chr6	134019000	134019500	chr6_134019000_134019500	6.62E-13	0.215096373	0.000108558	0.070941028	-0.242054963	-5.968101827	-3.883028497	0.190899844	1.329316086	2.06971079	2.085073331	2.459834143	0.847647935	0.406664171	NA	NA	NA	NA	NA	msp1
chr6	13405000	13405500	chr6_13405000_13405500	3.04E-19	0.394292865	1.04E-06	0.015068951	0.12813894	-6.618689883	-4.295123293	0.148141598	1.069670576	1.660073414	2.32356659	1.97485161	1.176577814	0.253178431	NA	NA	NA	NA	NA	msp1
chr6	134055000	134055500	chr6_134055000_134055500	2.78E-10	0.701156259	0.000906719	0.10045635	-0.071312548	-4.457987353	-2.523571009	0.183957112	1.203383852	1.486322582	1.934416344	1.912403595	1.011510514	0.323853826	NA	NA	NA	NA	NA	msp1
chr6	134055500	134056000	chr6_134055500_134056000	1.10E-05	0.916130088	0.007184419	0.214497413	0.022770021	-4.012770404	-2.172436629	0.214305658	1.385380317	1.711022414	1.840333775	2.201562247	0.835921754	0.413074813	NA	NA	NA	NA	NA	msp1
chr6	13416000	13416500	chr6_13416000_13416500	1.47E-17	0.938621163	3.39E-05	0.006595478	0.011991995	-5.26696146	-3.937559868	0.154362676	1.072134874	1.343263029	1.329401592	1.718670636	0.773505734	0.448269897	NA	NA	NA	NA	NA	msp1
chr6	13416500	13417000	chr6_13416500_13417000	2.27E-18	0.489946149	7.02E-05	0.002304484	0.109660289	-5.203446794	-4.931741987	0.156777488	1.11939059	1.472983682	0.271704806	1.850058437	0.146862824	0.884710632	NA	NA	NA	NA	NA	msp1
chr6	13417000	13417500	chr6_13417000_13417500	3.63E-13	0.194542323	0.000628305	0.005846005	0.215522854	-4.343207107	-4.697327455	0.162216138	1.130376406	1.576184188	-0.354120349	1.939615274	-0.182572469	0.856971446	NA	NA	NA	NA	NA	msp1
chr6	134243000	134243500	chr6_134243000_134243500	4.58E-06	0.011828641	0.000382252	0.033806442	-0.445595696	-4.478713179	-3.860596023	0.165648874	1.112118345	1.731115603	0.618117156	2.057563716	0.300412158	0.766963208	NA	NA	NA	NA	NA	msp1
chr6	1343500	1344000	chr6_1343500_1344000	2.47E-29	0.752429829	0.225762881	0.667926438	-0.037736014	-1.077968216	-0.403326238	0.118416716	0.869541267	0.929881429	0.674641978	1.273099166	0.529920996	0.602000751	NA	NA	NA	NA	NA	sheared
chr6	1344000	1344500	chr6_1344000_1344500	2.41E-29	0.77844814	0.225720913	0.664925816	-0.033617437	-1.077545817	-0.407022415	0.118299531	0.869119744	0.92943067	0.670523402	1.272482024	0.526941355	0.604030535	NA	NA	NA	NA	NA	sheared
chr6	134441500	134442000	chr6_134441500_134442000	6.64E-50	3.05E-06	0.006261342	0.016473841	-0.189862598	-1.158962615	-1.010845411	0.032386863	0.390872177	0.39522433	0.148117204	0.555862689	0.266463655	0.792610052	NA	NA	NA	NA	NA	sheared
chr6	134491500	134492000	chr6_134491500_134492000	8.04E-28	0.448711076	0.002994562	0.000391674	-0.09267369	-3.700608417	-4.780692546	0.120548849	1.134366819	1.181413713	-1.080084129	1.637842007	-0.659455628	0.517125455	NA	NA	NA	NA	NA	sheared
chr6	134492000	134492500	chr6_134492000_134492500	7.17E-28	0.462198546	0.002894357	0.000371844	-0.089513231	-3.699910581	-4.783155169	0.120012572	1.129479532	1.176323703	-1.083244588	1.630785537	-0.664247115	0.514118098	NA	NA	NA	NA	NA	sheared
chr6	1345000	1345500	chr6_1345000_1345500	1.05E-20	0.760333964	2.00E-06	0.001798046	0.041933187	-5.859293317	-4.880266858	0.136150295	0.985535772	1.41705222	0.979026459	1.726070031	0.567199732	0.576890103	NA	NA	NA	NA	NA	msp1
chr6	134517500	134518000	chr6_134517500_134518000	7.18E-10	0.219077154	0.817836521	0.974620416	0.560852612	-0.687059704	-0.104418556	0.44573502	2.953972455	3.25186364	0.582641148	4.393241445	0.132622155	0.895817458	NA	NA	NA	NA	NA	sheared
chr6	13465000	13465500	chr6_13465000_13465500	2.74E-14	0.142138745	6.15E-05	0.058764291	-0.256092516	-5.550344852	-3.379331795	0.169623746	1.181850452	1.716220539	2.171013057	2.083790639	1.041857572	0.309908879	NA	NA	NA	NA	NA	msp1
chr6	13465500	13466000	chr6_13465500_13466000	1.77E-14	0.144291968	1.79E-05	0.054972461	-0.250924169	-5.993598835	-3.62983313	0.167132323	1.164824823	1.813611638	2.363765704	2.155459125	1.096641396	0.285827511	NA	NA	NA	NA	NA	msp1
chr6	134678000	134678500	chr6_134678000_134678500	3.96E-16	0.388324809	6.88E-07	0.011068046	0.115711159	-5.847764644	-3.903001532	0.132076939	0.922309698	1.436037136	1.944763112	1.706709652	1.139480936	0.26796662	NA	NA	NA	NA	NA	msp1
chr6	134678500	134679000	chr6_134678500_134679000	4.03E-16	0.40271734	7.66E-07	0.011505734	0.11310163	-5.859952301	-3.912579659	0.133143765	0.930136688	1.448227365	1.947372642	1.721196316	1.131406466	0.271268513	NA	NA	NA	NA	NA	msp1
chr6	1347000	1347500	chr6_1347000_1347500	6.52E-14	0.491515571	0.000844514	0.008811225	0.138796159	-2.514258854	-2.573975217	0.199157624	0.673825625	0.915118908	-0.059716364	1.136434595	-0.052547119	0.958614068	NA	NA	NA	NA	NA	msp1
chr6	1347500	1348000	chr6_1347500_1348000	0.091898111	0.029858088	0.237723674	0.171831987	0.481480608	-0.834737386	-1.297517747	0.210557663	0.692099642	0.925679963	-0.462780361	1.155805047	-0.400396557	0.693109202	NA	NA	NA	NA	NA	msp1
chr6	13481500	13482000	chr6_13481500_13482000	1.16E-14	0.617518202	0.000752881	0.028575598	0.099376472	-5.055062575	-3.819584742	0.196822504	1.339268263	1.655987444	1.235477833	2.129773203	0.580098309	0.568326947	NA	NA	NA	NA	NA	msp1
chr6	13482000	13482500	chr6_13482000_13482500	3.52E-20	0.450867913	6.89E-05	0.001996277	0.144758766	-5.676605357	-5.07502615	0.189350353	1.219442386	1.491044899	0.601579207	1.926202124	0.312313645	0.758035038	NA	NA	NA	NA	NA	msp1
chr6	13482500	13483000	chr6_13482500_13483000	2.34E-22	0.233550293	0.00011901	4.09E-05	0.189380399	-5.131021312	-6.975196457	0.155591573	1.151473918	1.439601838	-1.844175145	1.843460235	-1.000387809	0.329073531	NA	NA	NA	NA	NA	msp1
chr6	134852000	134852500	chr6_134852000_134852500	3.48E-18	0.25245806	2.73E-05	0.002837933	-0.179157268	-5.422603584	-4.772362914	0.15337098	1.08641525	1.460748609	0.65024067	1.820462742	0.357184278	0.724695123	NA	NA	NA	NA	NA	msp1
chr6	134852500	134853000	chr6_134852500_134853000	3.94E-14	0.020090869	2.61E-06	0.016483696	-0.34693051	-5.666588731	-3.845580144	0.140861232	0.969118684	1.508783335	1.821008587	1.793214481	1.015499599	0.321996028	NA	NA	NA	NA	NA	msp1
chr6	134856000	134856500	chr6_134856000_134856500	4.08E-27	0.797727441	0.013496017	0.06257758	-0.033603583	-2.554278832	-2.10682983	0.129826414	0.966193735	1.084575947	0.447449003	1.452527217	0.308048619	0.761230627	NA	NA	NA	NA	NA	sheared
chr6	134856500	134857000	chr6_134856500_134857000	4.17E-27	0.820284999	0.013603007	0.062451402	-0.029805466	-2.554197	-2.110546115	0.129925483	0.967400935	1.085931562	0.443650885	1.454342438	0.305052561	0.763478063	NA	NA	NA	NA	NA	sheared
chr6	134990000	134990500	chr6_134990000_134990500	1.56E-07	0.389858841	8.53E-05	0.051756123	0.135120225	-4.816914439	-3.320764869	0.154737508	1.052339491	1.635454633	1.49614957	1.944769976	0.769319554	0.450694443	NA	NA	NA	NA	NA	msp1
chr6	135024500	135025000	chr6_135024500_135025000	4.23E-28	0.042781106	0.005986416	0.005125378	-0.275566893	-3.298092805	-3.69337295	0.129602301	1.105464934	1.21225757	-0.395280145	1.640616085	-0.240933969	0.812059002	NA	NA	NA	NA	NA	sheared
chr6	13511500	13512000	chr6_13511500_13512000	3.62E-18	0.731868799	0.002280608	0.000842214	-0.039256853	-4.460531688	-5.654732283	0.113389558	1.323668544	1.505612473	-1.194200595	2.004736226	-0.595689637	0.558064183	NA	NA	NA	NA	NA	sheared
chr6	135166500	135167000	chr6_135166500_135167000	1.17E-14	0.137583768	0.061059131	7.83E-06	0.32144127	-2.071560046	-6.954265311	0.210378205	1.062157137	1.277039529	-4.882705265	1.661026111	-2.939571649	0.008104228	NA	NA	NA	NA	NA	msp1
chr6	135167000	135167500	chr6_135167000_135167500	4.54E-13	0.194928518	0.362241817	2.56E-06	0.323849945	-0.861806407	-6.954816173	0.243967356	0.930677911	1.187998286	-6.093009765	1.509139258	-4.037407239	0.0006446	NA	NA	NA	NA	NA	msp1
chr6	135228500	135229000	chr6_135228500_135229000	8.31E-47	0.094753067	0.021610524	0.534403877	-0.067223828	-0.88770555	-0.231506815	0.038820108	0.364031773	0.367841892	0.656198734	0.517519845	1.267968254	0.219372187	NA	NA	NA	NA	NA	sheared
chr6	135229000	135229500	chr6_135229000_135229500	7.87E-47	0.086855555	0.021302451	0.535133219	-0.068849278	-0.888279684	-0.230638775	0.038745868	0.363318939	0.367122316	0.657640909	0.516506966	1.27324693	0.21753124	NA	NA	NA	NA	NA	sheared
chr6	13524500	13525000	chr6_13524500_13525000	7.86E-11	0.476239611	0.001101963	0.057616035	0.151148759	-5.299522498	-4.496638483	0.209370107	1.459592728	2.272563838	0.802884016	2.700917868	0.297263395	0.769330964	NA	NA	NA	NA	NA	msp1
chr6	13525000	13525500	chr6_13525000_13525500	2.87E-11	0.402484582	0.000924759	0.05186287	0.176102997	-5.354164711	-4.576234933	0.207205443	1.448201842	2.254863757	0.777929778	2.679869239	0.290286469	0.774585588	NA	NA	NA	NA	NA	msp1
chr6	135285500	135286000	chr6_135285500_135286000	1.44E-33	0.009505112	0.08391277	0.368625256	-0.275842736	-1.615640274	-0.870942119	0.098792232	0.900221879	0.95251014	0.744698156	1.310601006	0.568211189	0.576216253	NA	NA	NA	NA	NA	sheared
chr6	135286000	135286500	chr6_135286000_135286500	1.49E-33	0.008690544	0.084082494	0.371255122	-0.279845986	-1.614907338	-0.866205933	0.098899549	0.900334783	0.95262979	0.748701406	1.310765516	0.571194006	0.57423138	NA	NA	NA	NA	NA	sheared
chr6	1353000	1353500	chr6_1353000_1353500	5.51E-11	0.608833728	0.110476891	0.005539855	0.162925078	-1.651035177	-4.323841834	0.314851113	1.002176189	1.440380202	-2.672806657	1.754722839	-1.523207311	0.143362983	NA	NA	NA	NA	NA	msp1
chr6	1353000	1353500	chr6_1353000_1353500	1.88E-10	0.410025035	0.719103126	0.498094567	0.289482273	-0.923829675	-1.985382955	0.345916168	2.541851423	2.890938381	-1.06155328	3.84948482	-0.275765026	0.785557752	NA	NA	NA	NA	NA	sheared
chr6	1353500	1354000	chr6_1353500_1354000	1.14E-10	0.606057536	0.492851912	0.006120957	0.169771465	-0.679506678	-4.335449291	0.325544046	0.978059508	1.463881028	-3.655942614	1.76055334	-2.076587247	0.050943078	NA	NA	NA	NA	NA	msp1
chr6	1353500	1354000	chr6_1353500_1354000	5.01E-07	0.597158662	0.785163088	0.581741368	0.238878162	-0.981983217	-2.261785808	0.446655789	3.566611927	4.05656996	-1.279802591	5.401525754	-0.236933535	0.815118304	NA	NA	NA	NA	NA	sheared
chr6	13536000	13536500	chr6_13536000_13536500	3.68E-15	0.514079502	0.00033387	0.032575148	-0.136420435	-4.878744938	-3.273643758	0.206456776	1.196571961	1.456835549	1.605101179	1.885246475	0.851401236	0.404625829	NA	NA	NA	NA	NA	msp1
chr6	135362000	135362500	chr6_135362000_135362500	1.76E-17	0.191023685	0.002095069	3.86E-05	0.265138165	-3.484116839	-6.024941782	0.197940143	1.029276175	1.238083057	-2.540824943	1.610049409	-1.578103709	0.130228268	NA	NA	NA	NA	NA	msp1
chr6	13536500	13537000	chr6_13536500_13537000	2.13E-16	0.49429299	1.23E-06	0.152675779	-0.099022443	-6.034634509	-1.852881306	0.143009742	0.985555303	1.260883954	4.181753203	1.600358585	2.613010136	0.016651339	NA	NA	NA	NA	NA	msp1
chr6	135403500	135404000	chr6_135403500_135404000	7.09E-14	0.004272972	0.000628278	0.00358543	0.499544588	-4.294438498	-4.573885477	0.16084445	1.117679118	1.440479457	-0.279446979	1.823235496	-0.153269822	0.879721377	NA	NA	NA	NA	NA	msp1
chr6	135404000	135404500	chr6_135404000_135404500	8.62E-21	0.136967579	2.36E-05	0.000220706	0.219217585	-5.110140827	-5.327410141	0.143240713	1.012998653	1.259489884	-0.217269314	1.616317122	-0.134422454	0.894412074	NA	NA	NA	NA	NA	msp1
chr6	135420500	135421000	chr6_135420500_135421000	3.31E-23	0.666278242	0.007178376	0.026384959	0.061469636	-2.61838899	-2.314891105	0.140972986	0.900137856	0.985368287	0.303497886	1.334615608	0.227404718	0.822417542	NA	NA	NA	NA	NA	sheared
chr6	135421000	135421500	chr6_135421000_135421500	3.31E-23	0.660159009	0.007197222	0.026366572	0.062672887	-2.618119784	-2.31582515	0.140966338	0.900380163	0.985633957	0.302294634	1.334975182	0.226442138	0.823155828	NA	NA	NA	NA	NA	sheared
chr6	135421500	135422000	chr6_135421500_135422000	2.60E-22	0.623340627	0.060279011	0.182201451	0.07570171	-1.787298898	-1.399815918	0.152372601	0.911428222	1.022295166	0.38748298	1.369594396	0.282918053	0.780147149	NA	NA	NA	NA	NA	sheared
chr6	135455500	135456000	chr6_135455500_135456000	1.60E-21	0.429658904	6.08E-06	0.000491937	0.121661972	-5.583332732	-4.871353915	0.151848637	1.008153138	1.238417435	0.711978818	1.596887752	0.445854016	0.660491854	NA	NA	NA	NA	NA	msp1
chr6	135517500	135518000	chr6_135517500_135518000	2.75E-17	0.401654689	0.346016659	0.006014548	-0.162238374	-1.101798279	-3.63054787	0.190396219	1.148762036	1.21768058	-2.52874959	1.674037099	-1.510569623	0.146536966	NA	NA	NA	NA	NA	sheared
chr6	135518000	135518500	chr6_135518000_135518500	2.43E-17	0.354401783	0.34199114	0.00602805	-0.178989123	-1.108429846	-3.620428687	0.189949408	1.14591287	1.21466018	-2.511998841	1.669884924	-1.504294581	0.148134324	NA	NA	NA	NA	NA	sheared
chr6	135534500	135535000	chr6_135534500_135535000	5.04E-18	0.654585473	0.000229895	0.000351729	0.065579699	-4.322481235	-5.568649731	0.145036597	1.025543336	1.372265024	-1.246168496	1.713140517	-0.727417561	0.475400087	NA	NA	NA	NA	NA	msp1
chr6	135535000	135535500	chr6_135535000_135535500	5.72E-17	0.516756978	0.000430496	0.000562737	0.098340025	-4.199159259	-5.47808808	0.149785386	1.054239936	1.410630724	-1.278928822	1.761051073	-0.726230398	0.476111528	NA	NA	NA	NA	NA	msp1
chr6	135605500	135606000	chr6_135605500_135606000	6.98E-37	0.421251346	0.657502301	0.357820831	-0.062770939	0.249610566	-0.531261365	0.076858891	0.556768868	0.567879803	-0.780871931	0.79528551	-0.98187622	0.33789023	0.396989175	0.489672554	0.156298995	none	NA	sheared
chr6	135606000	135606500	chr6_135606000_135606500	6.61E-37	0.43036039	0.655146936	0.356431792	-0.061394899	0.250802289	-0.531445681	0.076686589	0.55532945	0.566411875	-0.782247971	0.793229608	-0.98615579	0.335837567	0.396517931	0.488812466	0.155897693	none	NA	sheared
chr6	135622500	135623000	chr6_135622500_135623000	1.76E-16	0.325686812	0.011022717	0.024181317	-0.144912626	-4.623381053	-4.316385817	0.144757434	1.693670398	1.807187565	0.306995237	2.476781443	0.123949264	0.902592709	NA	NA	NA	NA	NA	sheared
chr6	135623000	135623500	chr6_135623000_135623500	1.08E-16	0.400287606	0.009042044	0.019907019	-0.11957001	-4.597305674	-4.315653053	0.139910251	1.634278302	1.743813175	0.281652621	2.389926768	0.117849896	0.907362137	NA	NA	NA	NA	NA	sheared
chr6	135706500	135707000	chr6_135706500_135707000	1.49E-05	0.228772511	0.023156776	0.188380771	0.189078012	-3.506486558	-2.01628457	0.15353787	1.456302605	1.494055039	1.490201988	2.086388683	0.714249459	0.483326503	NA	NA	NA	NA	NA	sheared
chr6	135707000	135707500	chr6_135707000_135707500	4.91E-05	0.117961579	0.030637609	0.198910859	0.259971881	-3.484115294	-2.063439775	0.160979964	1.527176989	1.56675344	1.420675519	2.187918165	0.64932754	0.523514452	NA	NA	NA	NA	NA	sheared
chr6	135707500	135708000	chr6_135707500_135708000	0.000241228	0.22417874	0.034218217	0.227649284	0.201911739	-3.421390209	-1.942654548	0.162300778	1.533835937	1.573593352	1.47873566	2.197464156	0.672928228	0.508694463	NA	NA	NA	NA	NA	sheared
chr6	13579000	13579500	chr6_13579000_13579500	5.44E-07	0.248377728	0.000183026	0.193059306	-0.204524851	-5.051122991	-2.428264108	0.173550298	1.17507817	1.821409457	2.622858883	2.167565712	1.210048152	0.240368577	NA	NA	NA	NA	NA	msp1
chr6	13579500	13580000	chr6_13579500_13580000	5.33E-11	0.749609026	0.000261518	0.163639806	-0.063891654	-5.724128172	-2.976410245	0.198257278	1.373552177	2.081523807	2.747717927	2.493869873	1.101788813	0.283636663	NA	NA	NA	NA	NA	msp1
chr6	135824500	135825000	chr6_135824500_135825000	1.48E-17	0.182838546	9.60E-07	0.023920876	0.191500328	-6.18163083	-3.558691834	0.140253182	0.994445332	1.491450482	2.622938995	1.792580837	1.463219366	0.15894677	NA	NA	NA	NA	NA	msp1
chr6	135825000	135825500	chr6_135825000_135825500	1.55E-17	0.213114022	9.26E-07	0.024275233	0.178092823	-6.172076621	-3.535730121	0.139832052	0.990744623	1.485893678	2.6363465	1.785904513	1.476196785	0.15546316	NA	NA	NA	NA	NA	msp1
chr6	13583500	13584000	chr6_13583500_13584000	2.80E-12	0.218786501	4.19E-05	0.078970605	-0.202460611	-5.359659564	-3.002897191	0.160995652	1.108243235	1.648005315	2.356762373	1.985982021	1.186698745	0.249251978	NA	NA	NA	NA	NA	msp1
chr6	13584000	13584500	chr6_13584000_13584500	7.79E-18	0.518405218	5.90E-05	0.002758904	0.109508698	-4.770024882	-4.053255034	0.167459541	1.012390537	1.236464938	0.716769848	1.598055112	0.448526363	0.658594988	NA	NA	NA	NA	NA	msp1
chr6	135937500	135938000	chr6_135937500_135938000	1.20E-11	0.335312219	0.547786567	0.720236271	0.302610441	-1.323596831	0.812005692	0.30847364	2.174310491	2.243647492	2.135602523	3.124352762	0.683534378	0.502112177	0.560671193	0.442361729	0.182319363	none	NA	sheared
chr6	135938000	135938500	chr6_135938000_135938500	1.61E-10	0.097178745	0.646698761	0.822988848	0.626645187	-1.205418123	0.606149653	0.364664892	2.60048795	2.68337316	1.811567776	3.736713676	0.484802405	0.633083872	0.617426305	0.484224941	0.205079274	none	NA	sheared
chr6	136048500	136049000	chr6_136048500_136049000	3.88E-13	0.177707608	2.32E-05	0.13399171	-0.215378334	-5.387486394	-2.178505461	0.155834889	1.06655399	1.412244553	3.208980933	1.769737859	1.813252124	0.084829424	NA	NA	NA	NA	NA	msp1
chr6	136049000	136049500	chr6_136049000_136049500	3.88E-13	0.177707608	2.32E-05	0.13399171	-0.215378334	-5.387486394	-2.178505461	0.155834889	1.06655399	1.412244553	3.208980933	1.769737859	1.813252124	0.084829424	NA	NA	NA	NA	NA	msp1
chr6	136049500	136050000	chr6_136049500_136050000	6.08E-16	0.167555705	7.20E-06	0.076900729	-0.215101864	-5.769647129	-2.560942666	0.151877001	1.053590762	1.39516242	3.208704463	1.748293932	1.835334668	0.081372634	NA	NA	NA	NA	NA	msp1
chr6	1361500	1362000	chr6_1361500_1362000	1.29E-18	0.148531539	3.21E-06	0.013685823	0.218441247	-5.986697943	-3.454857123	0.147091718	1.03723334	1.314457472	2.53184082	1.674410776	1.512078671	0.146154948	NA	NA	NA	NA	NA	msp1
chr6	136159500	136160000	chr6_136159500_136160000	4.80E-33	0.207515665	0.164841185	0.919673591	-0.126426628	-1.063409736	0.078549504	0.097897828	0.744821092	0.77165729	1.14195924	1.072480039	1.064783678	0.299660721	0.661034363	0.26953777	0.148535789	none	NA	sheared
chr6	136160000	136160500	chr6_136160000_136160500	4.76E-33	0.219671483	0.165133936	0.91717683	-0.122923045	-1.061357021	0.08089825	0.097822179	0.74391753	0.770685951	1.142255271	1.071153642	1.066378553	0.29895695	0.660126275	0.269744582	0.148473485	none	NA	sheared
chr6	136197500	136198000	chr6_136197500_136198000	1.17E-17	0.695346993	1.53E-06	0.006710805	0.057961954	-6.287560268	-4.73731757	0.146513275	1.040344428	1.619986871	1.550242698	1.925272446	0.805206921	0.430169601	NA	NA	NA	NA	NA	msp1
chr6	136198000	136198500	chr6_136198000_136198500	1.46E-17	0.614878036	1.91E-06	0.007170515	0.07564017	-6.300604804	-4.768040321	0.148688822	1.056839401	1.64568265	1.532564482	1.95580697	0.783597004	0.442458126	NA	NA	NA	NA	NA	msp1
chr6	136252000	136252500	chr6_136252000_136252500	0.003011506	0.987561132	0.017726358	0.059900932	-0.003099759	-3.296526518	-3.323170834	0.197083436	1.309490914	1.695751971	-0.026644316	2.142508156	-0.012436039	0.99020095	NA	NA	NA	NA	NA	msp1
chr6	136252500	136253000	chr6_136252500_136253000	0.023514847	0.903344345	0.000603326	0.091081065	0.021562212	-4.537258014	-3.202170611	0.175980287	1.17623871	1.83084898	1.335087403	2.176130853	0.613514303	0.546451344	NA	NA	NA	NA	NA	msp1
chr6	136341000	136341500	chr6_136341000_136341500	2.34E-11	0.749282086	0.000185991	0.18456081	-0.062535037	-4.459411904	-1.711761475	0.19378537	1.038848914	1.258772306	2.747650429	1.632089086	1.683517433	0.107820162	NA	NA	NA	NA	NA	msp1
chr6	136353500	136354000	chr6_136353500_136354000	9.94E-27	0.845557015	0.023735915	0.001311513	0.026575047	-2.674585276	-4.348258102	0.135122544	1.115911875	1.212752775	-1.673672825	1.648037805	-1.015554874	0.321970338	NA	NA	NA	NA	NA	sheared
chr6	136354000	136354500	chr6_136354000_136354500	1.05E-26	0.833637144	0.022524866	0.00127217	0.028697561	-2.718851358	-4.382258542	0.135313451	1.123432921	1.218235809	-1.663407185	1.65716626	-1.003766022	0.327482018	NA	NA	NA	NA	NA	sheared
chr6	136604000	136604500	chr6_136604000_136604500	2.04E-07	0.029456576	0.007424131	0.024941767	0.418506261	-3.555229406	-3.739463552	0.182529163	1.233125674	1.579511782	-0.184234146	2.003860374	-0.091939613	0.927660695	NA	NA	NA	NA	NA	msp1
chr6	136885000	136885500	chr6_136885000_136885500	6.17E-07	0.382203864	0.001343265	0.136201099	-0.180366878	-4.91275875	-3.298557947	0.203207129	1.381706252	2.150960738	1.614200803	2.556510173	0.631407933	0.534924474	NA	NA	NA	NA	NA	msp1
chr6	136885500	136886000	chr6_136885500_136886000	5.39E-07	0.418994046	0.001076233	0.126167506	-0.162228142	-4.894642399	-3.298580331	0.19781994	1.344765592	2.093450467	1.596062068	2.488157823	0.641463356	0.528505252	NA	NA	NA	NA	NA	msp1
chr6	136886000	136886500	chr6_136886000_136886500	7.23E-07	0.47916657	0.001031373	0.12306417	-0.140580219	-4.870280545	-3.295866401	0.196041262	1.332173629	2.073842947	1.574414144	2.464855197	0.638745086	0.53023638	NA	NA	NA	NA	NA	msp1
chr6	1369000	1369500	chr6_1369000_1369500	0.800034093	0.192716732	0.085669552	0.344945684	0.315384185	-1.902447085	-1.231719789	0.236378013	1.068433317	1.282489671	0.670727297	1.669230214	0.40181833	0.692079273	NA	NA	NA	NA	NA	msp1
chr6	1369500	1370000	chr6_1369500_1370000	0.493456948	0.15053395	0.106744702	0.370504659	0.35860798	-1.82236943	-1.194865929	0.242711395	1.094015576	1.313124385	0.627503502	1.709141811	0.367145369	0.717366696	NA	NA	NA	NA	NA	msp1
chr6	136973000	136973500	chr6_136973000_136973500	2.13E-21	0.692296972	0.426041451	1.25E-05	0.055309028	-0.753752814	-5.194020348	0.138268228	0.932624341	0.974226331	-4.440267534	1.3486679	-3.292335743	0.003639835	NA	NA	NA	NA	NA	sheared
chr6	136973500	136974000	chr6_136973500_136974000	1.55E-21	0.600342908	0.406196015	1.76E-05	0.072293029	-0.747984531	-4.853054742	0.136362708	0.886437805	0.932390488	-4.105070211	1.286516228	-3.190842153	0.004591153	NA	NA	NA	NA	NA	sheared
chr6	1370000	1370500	chr6_1370000_1370500	0.452346995	0.118443412	0.11421502	0.368014449	0.396204779	-1.808193097	-1.218286395	0.246086728	1.109581076	1.33181645	0.589906702	1.733466244	0.340304695	0.737175398	NA	NA	NA	NA	NA	msp1
chr6	137079000	137079500	chr6_137079000_137079500	1.28E-08	0.381454035	0.596181804	0.800638687	0.373752458	-1.628747793	0.803359888	0.420054041	3.037305557	3.150134805	2.432107681	4.375908401	0.555794925	0.584515731	0.605267163	0.461372837	0.196408465	none	NA	sheared
chr6	137093500	137094000	chr6_137093500_137094000	1.75E-37	0.010378403	0.038904774	0.535025451	0.196101645	0.965126807	-0.282369292	0.071174596	0.444569646	0.449345569	-1.247496099	0.632102531	-1.973566054	0.062408405	0.461630187	0.169776511	0.072795041	none	NA	sheared
chr6	137094000	137094500	chr6_137094000_137094500	1.74E-37	0.008969896	0.037835859	0.534054396	0.200283483	0.969328064	-0.282584358	0.071113393	0.443842888	0.448612699	-1.251912422	0.63107041	-1.983791985	0.061175402	0.46121404	0.168611668	0.072119221	none	NA	sheared
chr6	137097000	137097500	chr6_137097000_137097500	2.98E-19	0.713763434	2.38E-06	0.008415361	0.053106892	-6.049901501	-4.052958029	0.143342108	1.028680461	1.431291795	1.996943472	1.762605939	1.132949475	0.270635222	NA	NA	NA	NA	NA	msp1
chr6	137097500	137098000	chr6_137097500_137098000	5.49E-19	0.847571947	4.10E-05	0.002772374	0.032321222	-5.236105403	-4.349679504	0.166622409	1.081041158	1.327660931	0.886425899	1.712113762	0.517737733	0.610321009	NA	NA	NA	NA	NA	msp1
chr6	137105000	137105500	chr6_137105000_137105500	2.60E-05	0.026495901	0.107668901	0.003026146	0.45657938	-2.200670024	-5.806277455	0.195078949	1.324764572	1.790990722	-3.605607431	2.22770037	-1.61853339	0.121210485	NA	NA	NA	NA	NA	msp1
chr6	137105500	137106000	chr6_137105500_137106000	5.29E-07	0.054894908	0.0511474	0.006779816	0.415107829	-2.573288538	-4.529631008	0.207333976	1.263795201	1.551173176	-1.95634247	2.000828962	-0.97776597	0.339869832	NA	NA	NA	NA	NA	msp1
chr6	137114000	137114500	chr6_137114000_137114500	1.12E-10	0.538962992	2.76E-05	0.032646628	0.097505072	-5.370780988	-3.764875366	0.156785449	1.076659334	1.676189872	1.605905622	1.99218669	0.806101973	0.429665265	NA	NA	NA	NA	NA	msp1
chr6	137114500	137115000	chr6_137114500_137115000	2.14E-10	0.415748454	4.09E-05	0.035942866	0.13322633	-5.369872464	-3.7996881	0.161313887	1.108393523	1.725601081	1.570184365	2.050910844	0.765603424	0.452853429	NA	NA	NA	NA	NA	msp1
chr6	137142000	137142500	chr6_137142000_137142500	1.24E-12	0.54959393	0.002537245	0.001233983	0.09559727	-3.557731938	-4.910830072	0.15785887	1.074600665	1.368730389	-1.353098133	1.740169378	-0.777566914	0.445925385	NA	NA	NA	NA	NA	msp1
chr6	137206500	137207000	chr6_137206500_137207000	5.83E-07	0.342895801	0.260094579	0.002945456	0.265583021	-1.291618903	-4.468772296	0.275338943	1.124033789	1.373941204	-3.177153392	1.775152498	-1.789791804	0.088641203	NA	NA	NA	NA	NA	msp1
chr6	137207000	137207500	chr6_137207000_137207500	7.59E-05	0.38026598	0.479722739	0.00207381	0.233388945	-0.883439851	-5.020880354	0.261860924	1.233544623	1.481541078	-4.137440503	1.927847583	-2.146145028	0.044312993	NA	NA	NA	NA	NA	msp1
chr6	137263000	137263500	chr6_137263000_137263500	1.12E-16	0.500277362	5.94E-05	0.011461	0.110210753	-5.307033869	-3.863373683	0.161416504	1.127008766	1.429148789	1.443660186	1.82005907	0.793194139	0.436974194	NA	NA	NA	NA	NA	msp1
chr6	137263500	137264000	chr6_137263500_137264000	3.03E-13	0.023469692	0.000295991	0.014098214	0.401121103	-4.811085093	-4.071357343	0.167517384	1.167245831	1.556492207	0.73972775	1.945541266	0.380216942	0.707792301	NA	NA	NA	NA	NA	msp1
chr6	137264500	137265000	chr6_137264500_137265000	8.21E-16	0.805768086	0.000510857	0.007058838	0.042951715	-4.715152424	-4.408258036	0.173056665	1.203003625	1.51814909	0.306894388	1.937006552	0.158437455	0.875700972	NA	NA	NA	NA	NA	msp1
chr6	137265000	137265500	chr6_137265000_137265500	4.69E-16	0.973008569	0.000428672	0.006648246	0.00583452	-4.734527025	-4.390515442	0.170928102	1.188179254	1.499441091	0.344011582	1.91313709	0.179815437	0.859106828	NA	NA	NA	NA	NA	msp1
chr6	137273500	137274000	chr6_137273500_137274000	1.69E-12	0.619913798	0.582068277	0.000381176	0.143954004	0.47432121	-5.160650832	0.287073804	0.851975982	1.281119514	-5.634972042	1.538548109	-3.662525734	0.001546398	0.00139224	0.237903347	0.006879076	none	NA	msp1
chr6	137273500	137274000	chr6_137273500_137274000	1.34E-10	0.284234374	0.745705696	0.322470128	0.33423553	-0.793053475	-2.774597043	0.30591098	2.420431458	2.752923558	-1.981543568	3.665661817	-0.540569116	0.594774248	NA	NA	NA	NA	NA	sheared
chr6	137274000	137274500	chr6_137274000_137274500	3.09E-15	0.606885839	0.831567863	0.002548307	0.145298631	-0.181199878	-4.186173316	0.279261291	0.844140181	1.265066282	-4.004973438	1.520843629	-2.633389365	0.01593133	NA	NA	NA	NA	NA	msp1
chr6	137274000	137274500	chr6_137274000_137274500	1.21E-12	0.220328351	0.779001254	0.488712312	-0.351080012	-0.529605589	-1.491638561	0.27979907	1.868474855	2.124942468	-0.962032972	2.82958986	-0.339990253	0.73740861	NA	NA	NA	NA	NA	sheared
chr6	1374000	1374500	chr6_1374000_1374500	8.82E-16	0.906111592	5.37E-05	0.015083533	0.020657397	-4.833810148	-3.213920123	0.173590215	1.018547398	1.24238499	1.619890025	1.606536419	1.008312047	0.325348836	NA	NA	NA	NA	NA	msp1
chr6	137437500	137438000	chr6_137437500_137438000	5.67E-29	0.052126047	0.007587767	0.000520089	-0.247276158	-3.242411484	-4.750269091	0.121701175	1.123512861	1.205859374	-1.507857607	1.648143798	-0.914882311	0.371152579	NA	NA	NA	NA	NA	sheared
chr6	137438000	137438500	chr6_137438000_137438500	5.04E-29	0.043615156	0.007392557	0.000515882	-0.257059637	-3.251508753	-4.749582882	0.121419883	1.12247326	1.204743681	-1.498074128	1.646618825	-0.909788049	0.373768694	NA	NA	NA	NA	NA	sheared
chr6	1374500	1375000	chr6_1374500_1375000	5.16E-12	0.975857112	0.000477379	0.05218198	0.005882765	-4.37750901	-2.742844353	0.192683244	1.109717359	1.353455869	1.634664657	1.750232957	0.933969761	0.361459438	NA	NA	NA	NA	NA	msp1
chr6	137454000	137454500	chr6_137454000_137454500	4.20E-06	0.708025527	0.035741838	0.38879926	0.115971265	-2.27770243	-1.209147136	0.306567126	1.033189026	1.381564131	1.068555294	1.725166372	0.619392606	0.542650036	NA	NA	NA	NA	NA	msp1
chr6	137466500	137467000	chr6_137466500_137467000	6.86E-19	0.094629387	0.008100236	0.01981581	-0.250577734	-4.818644886	-4.300845898	0.14464536	1.685508904	1.736410566	0.517798988	2.419930147	0.2139727	0.832734711	NA	NA	NA	NA	NA	sheared
chr6	13750500	13751000	chr6_13750500_13751000	2.33E-09	0.504029214	0.516475148	0.730449553	0.252291786	1.446505473	-0.782865355	0.372537308	2.20024469	2.248817788	-2.229370827	3.146149733	-0.708602901	0.486748927	0.566955211	0.430899974	0.180326396	none	NA	sheared
chr6	13751000	13751500	chr6_13751000_13751500	1.80E-11	0.07598281	0.302863415	0.876312845	0.615997112	1.72500799	0.262329017	0.333801723	1.642275814	1.669508354	-1.462678973	2.341864213	-0.624578899	0.539308044	0.642127507	0.342759304	0.188900191	none	NA	sheared
chr6	137528000	137528500	chr6_137528000_137528500	3.19E-30	0.089449783	0.339182399	0.058188348	-0.198116539	-0.865910037	-1.920105795	0.112457464	0.889910783	0.9705787	-1.054195758	1.31680075	-0.800573479	0.43278632	NA	NA	NA	NA	NA	sheared
chr6	137528500	137529000	chr6_137528500_137529000	5.90E-30	0.095486824	0.346506417	0.099593029	-0.198845329	-0.862502831	-1.667697274	0.115096915	0.900195734	0.977841028	-0.805194443	1.329107007	-0.605816115	0.551450906	NA	NA	NA	NA	NA	sheared
chr6	137551000	137551500	chr6_137551000_137551500	1.09E-16	0.983257532	0.000263923	0.000276322	0.003255824	-3.633161767	-4.401061271	0.153790468	0.872513316	1.061238035	-0.767899504	1.373865224	-0.55893365	0.582412047	NA	NA	NA	NA	NA	msp1
chr6	137551500	137552000	chr6_137551500_137552000	9.24E-17	0.990798191	0.000254306	0.000269083	0.001788623	-3.645396548	-4.411828851	0.153729411	0.872586985	1.06133076	-0.766432303	1.373983635	-0.557817636	0.583159603	NA	NA	NA	NA	NA	msp1
chr6	137562000	137562500	chr6_137562000_137562500	1.06E-10	0.582353962	0.012220882	0.229900521	0.094287294	-4.251399151	-1.990574481	0.169382908	1.582782998	1.620442931	2.26082467	2.265179311	0.998077573	0.33016501	NA	NA	NA	NA	NA	sheared
chr6	137562500	137563000	chr6_137562500_137563000	1.62E-10	0.494702521	0.013686901	0.226928342	0.118649089	-4.242054381	-2.036319531	0.17139893	1.608281716	1.6468367	2.20573485	2.301877754	0.958232837	0.349386698	NA	NA	NA	NA	NA	sheared
chr6	137569500	137570000	chr6_137569500_137570000	3.14E-08	0.895289681	0.316621826	0.99184227	0.067405868	2.349405125	0.024200947	0.507342902	2.302529294	2.345155075	-2.325204179	3.286547349	-0.707491459	0.487424238	0.680837321	0.350160729	0.180454454	none	NA	sheared
chr6	13764500	13765000	chr6_13764500_13765000	3.24E-16	0.086051633	0.005981746	7.45E-05	0.354085469	-3.362850497	-6.352776549	0.199113458	1.131923308	1.373059541	-2.989926052	1.77947826	-1.680226232	0.108466758	NA	NA	NA	NA	NA	msp1
chr6	13765500	13766000	chr6_13765500_13766000	6.63E-18	0.168394056	0.001512814	4.84E-05	0.289225775	-3.58341892	-5.867126302	0.204630511	1.020860466	1.226461759	-2.283707383	1.595733228	-1.431133564	0.167832962	NA	NA	NA	NA	NA	msp1
chr6	13766000	13766500	chr6_13766000_13766500	2.54E-13	0.439598666	0.042487769	7.71E-05	0.149042933	-2.297050223	-6.073055108	0.190137049	1.081405818	1.316098514	-3.776004885	1.7033948	-2.21675262	0.038393345	NA	NA	NA	NA	NA	msp1
chr6	13769500	13770000	chr6_13769500_13770000	2.63E-17	0.172706655	0.000196267	0.000690902	-0.209145413	-4.453197049	-5.135257564	0.149524051	1.042191299	1.34899906	-0.682060515	1.704687998	-0.40010871	0.693317792	NA	NA	NA	NA	NA	msp1
chr6	13770000	13770500	chr6_13770000_13770500	2.63E-11	0.346893838	0.002362945	0.022866294	-0.181777696	-3.820758876	-3.374672111	0.190048614	1.144484444	1.402588744	0.446086766	1.810276174	0.246419177	0.807869255	NA	NA	NA	NA	NA	msp1
chr6	13770500	13771000	chr6_13770500_13771000	3.93E-11	0.353683449	0.002898521	0.026045542	-0.184190439	-3.835258681	-3.386759172	0.195347266	1.176890648	1.442305698	0.448499509	1.86153628	0.240929771	0.812062211	NA	NA	NA	NA	NA	msp1
chr6	13772000	13772500	chr6_13772000_13772500	0.404986484	0.025731125	0.005446541	0.078698351	0.48322459	-4.096729562	-3.865241415	0.205314381	1.361622423	2.119227369	0.231488146	2.518956186	0.091898441	0.927692993	NA	NA	NA	NA	NA	msp1
chr6	137724000	137724500	chr6_137724000_137724500	2.87E-15	0.841899792	0.153163429	0.948121296	0.037522808	-2.120125315	-0.107739789	0.186313636	1.442389018	1.640513791	2.012385526	2.184438504	0.921236978	0.367906378	NA	NA	NA	NA	NA	sheared
chr6	137734000	137734500	chr6_137734000_137734500	4.53E-09	0.246013866	0.049435643	0.000894597	0.220073349	-2.518028237	-5.636902299	0.185790073	1.226843888	1.51953739	-3.118874062	1.952982285	-1.596980211	0.125950345	NA	NA	NA	NA	NA	msp1
chr6	137734500	137735000	chr6_137734500_137735000	4.86E-09	0.239546349	0.050197914	0.000920243	0.22397297	-2.518026192	-5.640799875	0.18644136	1.231229368	1.524969555	-3.122773683	1.95996375	-1.593281347	0.126779208	NA	NA	NA	NA	NA	msp1
chr6	137735000	137735500	chr6_137735000_137735500	2.40E-10	0.277910144	0.030469392	0.000344972	0.190962764	-2.686536037	-6.293753692	0.172628166	1.179595109	1.548212898	-3.607217655	1.946383261	-1.85329258	0.07865282	NA	NA	NA	NA	NA	msp1
chr6	137737500	137738000	chr6_137737500_137738000	6.02E-16	0.036653327	6.65E-07	0.000350792	0.286369362	-5.803981346	-5.774068847	0.13058841	0.91363059	1.422539995	0.029912499	1.690662856	0.017692764	0.98605927	NA	NA	NA	NA	NA	msp1
chr6	137738000	137738500	chr6_137738000_137738500	1.40E-20	0.786721052	6.17E-07	0.017294742	0.040024849	-6.31409196	-3.082960619	0.146536641	0.989537613	1.219489581	3.231131341	1.570458381	2.057444744	0.052918374	NA	NA	NA	NA	NA	msp1
chr6	137738500	137739000	chr6_137738500_137739000	2.02E-15	0.521124627	2.27E-05	0.083290525	-0.105653599	-5.53628884	-2.431862737	0.162628024	1.094380212	1.354782284	3.104426103	1.741580629	1.782533666	0.089850195	NA	NA	NA	NA	NA	msp1
chr6	137745000	137745500	chr6_137745000_137745500	1.72E-14	0.848641729	0.020042372	0.074464226	-0.032431137	-3.922963784	-3.011273236	0.16830367	1.587055686	1.62278566	0.911690548	2.269841195	0.401653891	0.69219836	NA	NA	NA	NA	NA	sheared
chr6	137761500	137762000	chr6_137761500_137762000	1.63E-26	0.597617423	0.000766377	0.00384659	-0.066831674	-3.837856709	-3.380185509	0.125119577	1.012136847	1.06885987	0.4576712	1.47203343	0.310910874	0.759085583	NA	NA	NA	NA	NA	sheared
chr6	137762000	137762500	chr6_137762000_137762500	2.92E-24	0.769191102	0.049278286	0.634441973	-0.045021443	-2.076998984	-0.542678665	0.151891949	1.008793537	1.128388428	1.534320319	1.513580141	1.013702728	0.322831939	NA	NA	NA	NA	NA	sheared
chr6	137763000	137763500	chr6_137763000_137763500	6.75E-18	0.649430225	0.030635853	0.24561949	0.086589747	-2.432291694	-1.391000221	0.188370387	1.066123516	1.171975721	1.041291473	1.584344167	0.657238178	0.518520541	NA	NA	NA	NA	NA	sheared
chr6	137763500	137764000	chr6_137763500_137764000	5.26E-18	0.615974318	0.029600762	0.23782697	0.095142493	-2.445607157	-1.41286843	0.187497649	1.064638645	1.170352271	1.032738728	1.582144077	0.652746322	0.521352952	NA	NA	NA	NA	NA	sheared
chr6	137787000	137787500	chr6_137787000_137787500	6.29E-10	0.944863775	0.04030475	0.001804514	-0.012765303	-2.640489056	-5.310332242	0.182957823	1.228809331	1.542546111	-2.669843186	1.972161473	-1.353765005	0.190913243	NA	NA	NA	NA	NA	msp1
chr6	137834000	137834500	chr6_137834000_137834500	4.00E-12	0.896666246	0.030231438	0.26508553	0.025971035	-3.00396363	-1.527784568	0.198095738	1.313204219	1.342400345	1.476179062	1.877909478	0.786075729	0.441037703	NA	NA	NA	NA	NA	sheared
chr6	137834500	137835000	chr6_137834500_137835000	2.99E-13	0.835028136	0.045089222	0.050823941	0.036921266	-2.989817285	-2.957574328	0.175580278	1.422814913	1.446927018	0.032242957	2.029285606	0.015888822	0.987480524	NA	NA	NA	NA	NA	sheared
chr6	1379500	1380000	chr6_1379500_1380000	1.64E-18	0.307727358	0.000122519	0.002131833	0.167345851	-5.158578524	-5.249681645	0.161120506	1.160422162	1.553946126	-0.091103121	1.939414385	-0.046974552	0.962999414	NA	NA	NA	NA	NA	msp1
chr6	1380000	1380500	chr6_1380000_1380500	1.15E-20	0.24006963	2.22E-05	0.000561602	0.18303753	-5.36128382	-5.072337014	0.152539504	1.058086885	1.305894814	0.288946806	1.680746596	0.171915746	0.865231406	NA	NA	NA	NA	NA	msp1
chr6	138148000	138148500	chr6_138148000_138148500	8.59E-10	0.77734545	0.000797077	0.164128916	0.056056768	-4.229384295	-1.963964144	0.19635898	1.126914423	1.375129974	2.265420151	1.777897231	1.274213218	0.217195544	NA	NA	NA	NA	NA	msp1
chr6	138160000	138160500	chr6_138160000_138160500	1.98E-34	0.195660128	1.52E-05	0.022139866	-0.122579925	-5.74286949	-2.926813448	0.092379934	1.09159788	1.205543967	2.816056042	1.626321674	1.73154923	0.098751584	NA	NA	NA	NA	NA	sheared
chr6	138160500	138161000	chr6_138160500_138161000	1.87E-34	0.194731963	1.48E-05	0.021925097	-0.122613909	-5.744654011	-2.928563985	0.092207606	1.090305953	1.204117302	2.816090027	1.62439698	1.733621806	0.098375461	NA	NA	NA	NA	NA	sheared
chr6	13821000	13821500	chr6_13821000_13821500	5.54E-08	0.643370111	0.000516922	0.066098584	0.086585779	-4.952603454	-3.763999216	0.185021954	1.26500444	1.969358101	1.188604238	2.340642553	0.507811087	0.617140541	NA	NA	NA	NA	NA	msp1
chr6	13821500	13822000	chr6_13821500_13822000	4.25E-09	0.905722205	0.000265383	0.054172113	0.021141045	-5.042428811	-3.788379839	0.176917103	1.211544098	1.886151092	1.254048972	2.241741521	0.559408371	0.582094204	NA	NA	NA	NA	NA	msp1
chr6	138219000	138219500	chr6_138219000_138219500	3.05E-12	0.09466188	0.130892185	3.28E-05	0.359544423	-1.825616056	-7.026623706	0.20795279	1.173655556	1.426805421	-5.201007651	1.847495892	-2.815166016	0.010692125	NA	NA	NA	NA	NA	msp1
chr6	138219500	138220000	chr6_138219500_138220000	2.78E-12	0.101440986	0.129489276	3.27E-05	0.351775802	-1.831490515	-7.024729544	0.207816058	1.172963174	1.42596428	-5.193239029	1.846406438	-2.812619649	0.010752584	NA	NA	NA	NA	NA	msp1
chr6	138297500	138298000	chr6_138297500_138298000	6.40E-19	0.10622007	3.29E-05	0.701406975	-0.235971357	-5.818622401	-0.460707852	0.141188604	1.170164317	1.188841894	5.357914549	1.668121572	3.211944883	0.004375254	NA	NA	NA	NA	NA	sheared
chr6	138298000	138298500	chr6_138298000_138298500	8.06E-19	0.127956235	3.91E-05	0.693814373	-0.224576228	-5.826477596	-0.479958176	0.14299729	1.187191479	1.206141955	5.34651942	1.692395351	3.159143292	0.004935069	NA	NA	NA	NA	NA	sheared
chr6	138432500	138433000	chr6_138432500_138433000	0.343276515	0.029710817	0.002443655	0.069531192	0.406683918	-3.9530821	-3.490045959	0.177674192	1.188766339	1.850365997	0.463036141	2.199322562	0.210535803	0.835379674	NA	NA	NA	NA	NA	msp1
chr6	13844500	13845000	chr6_13844500_13845000	2.56E-15	0.590309918	0.001836795	0.000290966	0.103551414	-2.2841783	-3.66415753	0.190159763	0.664825721	0.887622464	-1.37997923	1.108993633	-1.244352708	0.227755751	NA	NA	NA	NA	NA	msp1
chr6	13844500	13845000	chr6_13844500_13845000	9.35E-11	0.146473055	0.361837161	0.889427922	-0.45984538	-2.013841735	-0.346533565	0.307551067	2.171010499	2.46910814	1.66730817	3.287823231	0.507116123	0.61761932	NA	NA	NA	NA	NA	sheared
chr6	13845000	13845500	chr6_13845000_13845500	1.01E-09	0.181939441	0.032064898	0.019640078	0.276026536	-1.424207372	-2.204580997	0.201730957	0.631774955	0.891518093	-0.780373625	1.092677494	-0.71418477	0.483365632	NA	NA	NA	NA	NA	msp1
chr6	13849500	13850000	chr6_13849500_13850000	7.68E-11	0.859855684	0.000243052	0.029008265	0.026286348	-4.070009232	-2.765030032	0.147537964	0.970355425	1.202318234	1.304979201	1.545043297	0.844623062	0.40831171	NA	NA	NA	NA	NA	msp1
chr6	13850000	13850500	chr6_13850000_13850500	1.49E-10	0.588634864	0.002566706	0.063118038	-0.10635125	-4.300083029	-3.136312065	0.194419827	1.300590695	1.621628011	1.163770964	2.078752886	0.559840937	0.581804661	NA	NA	NA	NA	NA	msp1
chr6	138606000	138606500	chr6_138606000_138606500	1.23E-16	0.681024428	0.003734625	4.57E-05	0.066888148	-3.573631488	-7.023130434	0.161051321	1.131200103	1.461745328	-3.449498946	1.848327102	-1.866281645	0.076735473	NA	NA	NA	NA	NA	msp1
chr6	138606500	138607000	chr6_138606500_138607000	9.00E-16	0.778774248	0.003913734	0.000104268	0.046827707	-3.637420432	-6.897457964	0.165120423	1.158187482	1.531299095	-3.260037532	1.91996749	-1.697964965	0.105020495	NA	NA	NA	NA	NA	msp1
chr6	13861500	13862000	chr6_13861500_13862000	3.85E-18	0.098576158	1.17E-05	0.006614374	0.270739145	-6.072096611	-5.219905569	0.158532131	1.14563517	1.781430069	0.852191042	2.118011575	0.402354289	0.691691183	NA	NA	NA	NA	NA	msp1
chr6	13870000	13870500	chr6_13870000_13870500	1.20E-10	0.798555847	0.002686999	0.037190312	-0.051439921	-4.034566548	-3.292625718	0.199673498	1.226906855	1.506101946	0.74194083	1.942586807	0.381934453	0.70653794	NA	NA	NA	NA	NA	msp1
chr6	138733000	138733500	chr6_138733000_138733500	2.26E-18	0.637597325	0.000277954	0.201743548	-0.066610476	-5.914063584	-1.897952455	0.139808821	1.416288533	1.450484467	4.016111129	2.027258838	1.981054936	0.06150328	NA	NA	NA	NA	NA	sheared
chr6	138733500	138734000	chr6_138733500_138734000	2.63E-18	0.709351452	0.000297326	0.20152263	-0.052940422	-5.912405945	-1.90996487	0.140541545	1.424532199	1.458927583	4.002441076	2.039059018	1.962886331	0.063719685	NA	NA	NA	NA	NA	sheared
chr6	138798500	138799000	chr6_138798500_138799000	3.11E-12	0.589150652	0.004981156	0.017717024	-0.12153938	-3.633567406	-3.636506699	0.222494497	1.193460895	1.444411592	-0.002939293	1.873679203	-0.001568728	0.998763879	NA	NA	NA	NA	NA	msp1
chr6	138799000	138799500	chr6_138799000_138799500	1.73E-12	0.547736166	0.004347349	0.016287647	-0.133824289	-3.658970763	-3.649625147	0.219951661	1.180733219	1.429014491	0.009345616	1.853702606	0.005041594	0.996027357	NA	NA	NA	NA	NA	msp1
chr6	1388000	1388500	chr6_1388000_1388500	9.69E-16	0.258337231	4.06E-07	0.00750923	0.145043692	-5.716740183	-3.919067411	0.125749121	0.874474667	1.361523767	1.797672772	1.618163438	1.110933995	0.279774525	NA	NA	NA	NA	NA	msp1
chr6	138825000	138825500	chr6_138825000_138825500	0.079889265	0.07979189	0.260458385	0.004702306	0.565374636	1.381836037	-4.505356216	0.311177387	1.203484573	1.46868847	-5.887192254	1.898794601	-3.100489252	0.005638618	0.004049758	0.101901552	0.011181877	none	NA	msp1
chr6	13889500	13890000	chr6_13889500_13890000	3.41E-11	0.198819609	8.98E-05	0.167211104	-0.220150428	-5.217713843	-2.215608293	0.167338044	1.144572504	1.56306242	3.00210555	1.937320403	1.549617474	0.136913159	NA	NA	NA	NA	NA	msp1
chr6	13890000	13890500	chr6_13890000_13890500	2.35E-11	0.253078516	7.35E-05	0.155681036	-0.192042378	-5.217706163	-2.243708662	0.164621708	1.126534559	1.538432905	2.973997501	1.906792048	1.559686335	0.134518413	NA	NA	NA	NA	NA	msp1
chr6	138918500	138919000	chr6_138918500_138919000	1.72E-07	0.916198919	0.015701859	0.060890176	-0.023060754	-3.500725151	-3.272793538	0.217220931	1.362318024	1.676902212	0.227931613	2.160534986	0.105497766	0.917031772	NA	NA	NA	NA	NA	msp1
chr6	138919000	138919500	chr6_138919000_138919500	1.35E-07	0.83396159	0.016296324	0.064041047	-0.046625613	-3.531746891	-3.280250419	0.220392017	1.38298323	1.702343998	0.251496472	2.193312039	0.114665158	0.909853898	NA	NA	NA	NA	NA	msp1
chr6	138946500	138947000	chr6_138946500_138947000	7.20E-37	0.505329821	0.027810548	0.762456187	-0.043686749	-1.089917342	0.150072009	0.064707279	0.468685992	0.491503245	1.239989351	0.679147995	1.825801386	0.082849602	0.582353383	0.154195386	0.083633112	none	NA	sheared
chr6	138947000	138947500	chr6_138947000_138947500	1.11E-36	0.567679354	0.029806189	0.681328541	-0.038014209	-1.085280165	0.205717231	0.065703882	0.473101022	0.495546987	1.290997396	0.685121444	1.884333656	0.074138905	0.539485738	0.1572672	0.079209722	none	NA	sheared
chr6	138947500	138948000	chr6_138947500_138948000	8.82E-37	0.548434622	0.029185502	0.764681762	-0.03959244	-1.086351387	0.149543655	0.065145781	0.471597014	0.494556093	1.235895042	0.683366281	1.808539691	0.085583442	0.583541911	0.156380867	0.084860499	none	NA	sheared
chr6	1389500	1390000	chr6_1389500_1390000	6.50E-12	0.26145641	0.000501839	0.027351545	0.191724762	-4.510356173	-3.486360154	0.167336966	1.148809127	1.498715761	1.023996019	1.88836208	0.542266777	0.593626058	NA	NA	NA	NA	NA	msp1
chr6	138998000	138998500	chr6_138998000_138998500	1.21E-15	0.992305165	9.66E-05	0.032007744	0.002074283	-4.829485089	-2.887519129	0.213197976	1.065600051	1.280434582	1.94196596	1.665837984	1.165759203	0.257426628	NA	NA	NA	NA	NA	msp1
chr6	138998000	138998500	chr6_138998000_138998500	1.77E-11	0.971024779	0.412105479	0.601605484	-0.011318168	-1.837464352	-1.325232926	0.308720187	2.205584838	2.508451909	0.512231427	3.340199912	0.153353524	0.87965623	NA	NA	NA	NA	NA	sheared
chr6	138998500	138999000	chr6_138998500_138999000	2.40E-13	0.841620187	0.000195691	0.071260545	-0.038115396	-4.697641872	-2.512916974	0.189010057	1.09912178	1.341026964	2.184724898	1.73390369	1.260003604	0.222172623	NA	NA	NA	NA	NA	msp1
chr6	138998500	138999000	chr6_138998500_138999000	1.68E-13	0.044474875	0.239043671	0.308792112	0.457769027	-2.149697639	-2.106553408	0.217172728	1.78544901	2.030751595	0.043144231	2.704030364	0.015955528	0.987427969	NA	NA	NA	NA	NA	sheared
chr6	1390000	1390500	chr6_1390000_1390500	3.89E-12	0.183420979	0.000405104	0.023420847	0.223597523	-4.512816433	-3.520693175	0.163985812	1.126607096	1.469755818	0.992123258	1.851870868	0.535741058	0.598045597	NA	NA	NA	NA	NA	msp1
chr6	139020500	139021000	chr6_139020500_139021000	8.65E-07	0.055264396	0.005542903	0.006393428	0.350491332	-3.593772841	-5.487218545	0.175344101	1.197264224	1.863884552	-1.893445704	2.215289427	-0.854717077	0.402830544	NA	NA	NA	NA	NA	msp1
chr6	139119000	139119500	chr6_139119000_139119500	2.15E-13	0.885076909	0.002055488	0.008703891	0.034871322	-3.435688267	-3.486857648	0.239106642	1.012764486	1.23744788	-0.051169381	1.599052582	-0.031999811	0.974789397	NA	NA	NA	NA	NA	msp1
chr6	139190000	139190500	chr6_139190000_139190500	8.15E-12	0.032951736	0.000170039	0.056875489	0.428046935	-5.794147657	-4.140012079	0.190935469	1.339525546	2.08570148	1.654135579	2.478806034	0.667311422	0.512199943	NA	NA	NA	NA	NA	msp1
chr6	139190500	139191000	chr6_139190500_139191000	7.10E-12	0.035721281	0.000140324	0.054245502	0.413299219	-5.774555434	-4.106871216	0.187454192	1.313642503	2.045386428	1.667684217	2.43089742	0.686036442	0.500566468	NA	NA	NA	NA	NA	msp1
chr6	139297500	139298000	chr6_139297500_139298000	3.65E-12	0.612873437	7.73E-05	0.228871225	-0.092864764	-5.771254853	-2.058783675	0.181513736	1.251036823	1.674146335	3.712471178	2.089942364	1.776350986	0.090891287	NA	NA	NA	NA	NA	msp1
chr6	139298000	139298500	chr6_139298000_139298500	2.59E-21	0.928312874	3.37E-07	0.024830759	0.013262234	-7.048071022	-3.349251678	0.146110051	1.066663687	1.413504238	3.698819344	1.770809321	2.088773365	0.049720454	NA	NA	NA	NA	NA	msp1
chr6	139298500	139299000	chr6_139298500_139299000	8.24E-13	0.473836672	0.000229269	0.026364603	0.129239335	-5.241240113	-4.531484465	0.178041	1.243230352	1.934292306	0.709755647	2.299371312	0.308673786	0.760761942	NA	NA	NA	NA	NA	msp1
chr6	139376000	139376500	chr6_139376000_139376500	9.42E-35	0.566270434	0.373458629	0.013730458	-0.049994272	-0.715555941	-2.227511601	0.086094917	0.790639048	0.844948568	-1.511955659	1.157172497	-1.30659488	0.206176458	NA	NA	NA	NA	NA	sheared
chr6	139400500	139401000	chr6_139400500_139401000	0.012164842	0.017488011	0.467923334	0.108685917	-0.713254708	-1.187982557	-3.58492533	0.282670838	1.61470185	2.164585221	-2.396942773	2.700498333	-0.887592762	0.385309809	NA	NA	NA	NA	NA	msp1
chr6	139401000	139401500	chr6_139401000_139401500	0.00137095	0.034114345	0.487828898	0.083468021	-0.591114866	-1.041043046	-3.560125661	0.265554628	1.481047858	1.984536895	-2.519082615	2.476265221	-1.017291118	0.321164122	NA	NA	NA	NA	NA	msp1
chr6	13967500	13968000	chr6_13967500_13968000	2.26E-15	0.708637853	3.23E-06	0.03007299	-0.055444182	-5.911329353	-3.64103654	0.146888928	1.02464333	1.594537239	2.270292814	1.895374095	1.19780724	0.244995325	NA	NA	NA	NA	NA	msp1
chr6	13968000	13968500	chr6_13968000_13968500	2.00E-18	0.667022983	7.55E-07	0.014572567	-0.061754905	-6.36219535	-4.085591813	0.142045349	1.009019803	1.570402587	2.276603537	1.866624024	1.219636899	0.236790792	NA	NA	NA	NA	NA	msp1
chr6	139751500	139752000	chr6_139751500_139752000	3.65E-14	0.790944851	0.000605119	0.026337554	-0.052250851	-4.64713025	-3.461484163	0.195262625	1.205068354	1.477266306	1.185646086	1.906437903	0.621916971	0.541021975	NA	NA	NA	NA	NA	msp1
chr6	13977000	13977500	chr6_13977000_13977500	0.000233131	0.048371057	0.00963521	0.162690128	0.398036262	-3.417698137	-2.74516322	0.19295691	1.231289277	1.91532398	0.672534917	2.276958329	0.295365492	0.77075924	NA	NA	NA	NA	NA	msp1
chr6	13977500	13978000	chr6_13977500_13978000	9.04E-05	0.022516438	0.018212995	0.19251899	0.502635317	-3.313811843	-2.745875981	0.208316674	1.322524626	2.057070329	0.567935862	2.445528517	0.232234406	0.818715805	NA	NA	NA	NA	NA	msp1
chr6	13978000	13978500	chr6_13978000_13978500	1.65E-06	0.016312345	0.01227576	0.17181794	0.485636538	-3.161047268	-2.576112627	0.19020004	1.181976162	1.837797647	0.584934641	2.185078452	0.26769503	0.791675359	NA	NA	NA	NA	NA	msp1
chr6	139782500	139783000	chr6_139782500_139783000	1.81E-35	0.016003177	0.00609789	0.177044063	-0.212529107	-2.428109246	-1.23254852	0.08268881	0.815924789	0.88917166	1.195560725	1.206797209	0.990689005	0.333672687	NA	NA	NA	NA	NA	sheared
chr6	139783000	139783500	chr6_139783000_139783500	1.74E-35	0.016767128	0.006036504	0.175887041	-0.210455846	-2.426335376	-1.233355902	0.082532375	0.814196329	0.88729493	1.192979474	1.204245803	0.990644494	0.333693896	NA	NA	NA	NA	NA	sheared
chr6	139822000	139822500	chr6_139822000_139822500	1.06E-25	0.32829844	0.002396054	0.000958674	-0.111427663	-5.079942405	-5.782140961	0.11192187	1.516219973	1.560150088	-0.702198556	2.17554391	-0.322769195	0.750220089	NA	NA	NA	NA	NA	sheared
chr6	139822500	139823000	chr6_139822500_139823000	9.76E-26	0.385626563	0.00229857	0.000892376	-0.098100207	-5.070983361	-5.786509373	0.11123864	1.50619931	1.549839084	-0.715526011	2.161165784	-0.331083352	0.744025304	NA	NA	NA	NA	NA	sheared
chr6	13987000	13987500	chr6_13987000_13987500	0.161181989	0.862485898	0.372374144	0.027465937	0.045204134	-1.550897431	-5.204627502	0.258624031	1.711163672	2.239168741	-3.653730071	2.818147931	-1.296500454	0.209563651	NA	NA	NA	NA	NA	msp1
chr6	13987500	13988000	chr6_13987500_13988000	4.95E-06	0.612456495	0.142022756	0.003864203	0.108196951	-2.15341683	-5.870139717	0.211232952	1.425891924	1.866108659	-3.716722888	2.348516405	-1.582583319	0.129202232	NA	NA	NA	NA	NA	msp1
chr6	13989000	13989500	chr6_13989000_13989500	1.67E-10	0.764490535	0.027937282	0.010191316	0.087026209	-2.489886464	-3.787293931	0.287711652	1.074752762	1.376011924	-1.297407467	1.745996081	-0.743075819	0.466075381	NA	NA	NA	NA	NA	msp1
chr6	13989500	13990000	chr6_13989500_13990000	8.79E-11	0.997977329	0.008820442	0.02703139	0.00068057	-3.372748291	-3.367595253	0.266114585	1.199288763	1.444379568	0.005153038	1.877372066	0.002744815	0.997837152	NA	NA	NA	NA	NA	msp1
chr6	139897000	139897500	chr6_139897000_139897500	8.44E-12	0.303602081	0.952874111	0.376756287	0.343780444	0.136673487	-2.341915375	0.327803009	2.29125932	2.60585049	-2.478588862	3.469917297	-0.714307763	0.483291238	0.403315037	0.626863003	0.179933711	none	NA	sheared
chr6	13990000	13990500	chr6_13990000_13990500	1.64E-12	0.730523672	0.002100535	0.038353203	-0.09417506	-3.791443449	-2.99441285	0.270743294	1.120399852	1.378693951	0.797030599	1.776539569	0.448642188	0.658512828	NA	NA	NA	NA	NA	msp1
chr6	139985500	139986000	chr6_139985500_139986000	6.36E-36	0.402282411	0.091970811	0.148441436	-0.069856718	-1.351217721	-1.207189011	0.082091808	0.773341811	0.811478563	0.14402871	1.120961647	0.128486742	0.89904705	NA	NA	NA	NA	NA	sheared
chr6	139986000	139986500	chr6_139986000_139986500	1.01E-35	0.39622694	0.083708415	0.158721221	-0.071994887	-1.42193479	-1.206144955	0.083510329	0.791737724	0.832105404	0.215789835	1.148585228	0.187874464	0.852868112	NA	NA	NA	NA	NA	sheared
chr6	140143000	140143500	chr6_140143000_140143500	1.02E-31	0.144561155	9.22E-05	6.58E-05	-0.136442073	-4.970904835	-5.180263138	0.090804667	1.083387766	1.09893635	-0.209358304	1.543175348	-0.135667216	0.893440572	NA	NA	NA	NA	NA	sheared
chr6	140143500	140144000	chr6_140143500_140144000	1.04E-31	0.129725161	9.23E-05	6.68E-05	-0.142048037	-4.971462868	-5.175215207	0.090885882	1.083624439	1.09917666	-0.20375234	1.543512636	-0.132005618	0.896298832	NA	NA	NA	NA	NA	sheared
chr6	140163500	140164000	chr6_140163500_140164000	1.68E-17	0.64260433	9.31E-06	0.013331399	-0.0684009	-5.546923268	-3.824302655	0.145825489	1.030527678	1.448879728	1.722620613	1.777987559	0.968859768	0.344186696	NA	NA	NA	NA	NA	msp1
chr6	140164000	140164500	chr6_140164000_140164500	3.02E-17	0.729921999	1.13E-05	0.014246803	-0.051300075	-5.520204075	-3.814684286	0.147139663	1.039052294	1.460859142	1.705519789	1.792690465	0.951374385	0.352771066	NA	NA	NA	NA	NA	msp1
chr6	14019000	14019500	chr6_14019000_14019500	2.02E-11	0.674700254	0.000951131	0.088164276	0.095775044	-4.367182669	-2.526539179	0.22584247	1.184641899	1.43079474	1.84064349	1.857565616	0.99089016	0.333576848	NA	NA	NA	NA	NA	msp1
chr6	14019500	14020000	chr6_14019500_14020000	1.01E-11	0.630501972	0.000579539	0.094818739	0.104301854	-4.605238956	-2.495690194	0.214492752	1.189230651	1.444174577	2.109548763	1.870804573	1.127615783	0.272828947	NA	NA	NA	NA	NA	msp1
chr6	14030500	14031000	chr6_14030500_14031000	2.02E-13	0.771588291	0.00093489	0.004340404	0.048414606	-4.248904053	-5.265531266	0.1651913	1.150528791	1.698814187	-1.016627213	2.051751969	-0.495492257	0.625653111	NA	NA	NA	NA	NA	msp1
chr6	140336500	140337000	chr6_140336500_140337000	1.79E-10	0.52933714	0.000261964	0.098831556	0.115648489	-5.224139999	-3.173135421	0.181603	1.253764664	1.859517172	2.051004578	2.242705943	0.914522291	0.371337062	NA	NA	NA	NA	NA	msp1
chr6	140337000	140337500	chr6_140337000_140337500	1.79E-10	0.52933714	0.000261964	0.098831556	0.115648489	-5.224139999	-3.173135421	0.181603	1.253764664	1.859517172	2.051004578	2.242705943	0.914522291	0.371337062	NA	NA	NA	NA	NA	msp1
chr6	140440000	140440500	chr6_140440000_140440500	8.27E-11	0.367638139	0.007931433	0.003365681	0.164651826	-3.513655632	-5.09703733	0.179852048	1.230260027	1.592736287	-1.583381698	2.012547791	-0.786754831	0.440649037	NA	NA	NA	NA	NA	msp1
chr6	140440500	140441000	chr6_140440500_140441000	1.34E-10	0.522738456	0.010302963	0.003704645	0.118497017	-3.424729965	-5.046044734	0.18311114	1.246340232	1.59566997	-1.621314769	2.024728779	-0.800756519	0.432682761	NA	NA	NA	NA	NA	msp1
chr6	140444500	140445000	chr6_140444500_140445000	6.52E-09	0.919658461	0.047284209	0.00199852	-0.019755237	-2.269250968	-4.539261428	0.194128051	1.09433586	1.333806786	-2.27001046	1.725285923	-1.315730008	0.203148183	NA	NA	NA	NA	NA	msp1
chr6	140445000	140445500	chr6_140445000_140445500	2.64E-12	0.755500351	0.005248982	0.010658906	-0.074537859	-3.159204033	-3.449592516	0.237066847	1.044862074	1.261898101	-0.290388483	1.638329507	-0.17724669	0.861097379	NA	NA	NA	NA	NA	msp1
chr6	140445500	140446000	chr6_140445500_140446000	3.85E-14	0.926222485	0.000796836	0.014740063	-0.02012827	-4.055589954	-3.373999006	0.215451946	1.080574341	1.299320258	0.681590948	1.689933146	0.403324208	0.690989085	NA	NA	NA	NA	NA	msp1
chr6	140462500	140463000	chr6_140462500_140463000	6.35E-16	0.986270595	0.009935654	8.88E-05	0.002928003	-3.133062079	-6.390062771	0.168662577	1.133956824	1.40049932	-3.257000692	1.802014546	-1.807421976	0.085763136	NA	NA	NA	NA	NA	msp1
chr6	140476500	140477000	chr6_140476500_140477000	1.53E-27	0.288148296	7.44E-05	0.017536925	-0.114944119	-7.077703966	-3.942822013	0.106079856	1.516163095	1.558167413	3.134881953	2.174082845	1.441933071	0.164798183	NA	NA	NA	NA	NA	sheared
chr6	140477000	140477500	chr6_140477000_140477500	1.78E-27	0.303262976	7.93E-05	0.017968361	-0.111861215	-7.074988773	-3.944636038	0.106586111	1.523239164	1.565451764	3.130352735	2.18423826	1.433155344	0.167261408	NA	NA	NA	NA	NA	sheared
chr6	140480000	140480500	chr6_140480000_140480500	8.20E-15	0.180620498	0.026849379	6.05E-06	-0.217647878	-2.082032825	-6.011888296	0.158570163	0.891835959	1.085271863	-3.929855471	1.404701532	-2.797644469	0.011114812	NA	NA	NA	NA	NA	msp1
chr6	140480500	140481000	chr6_140480500_140481000	1.01E-14	0.179863713	0.028070243	7.02E-06	-0.220181205	-2.084567414	-6.011889558	0.160128415	0.900628647	1.095971821	-3.927322144	1.418550736	-2.768545421	0.011852256	NA	NA	NA	NA	NA	msp1
chr6	14060000	14060500	chr6_14060000_14060500	1.53E-08	0.468739312	0.023961243	0.05109398	-0.19387479	-3.021182867	-3.099159309	0.264002335	1.26657728	1.52168688	-0.077976442	1.979835591	-0.039385312	0.968973696	NA	NA	NA	NA	NA	msp1
chr6	14060500	14061000	chr6_14060500_14061000	6.39E-09	0.484457778	0.019366392	0.042245984	-0.180587215	-3.034730273	-3.128102994	0.254917976	1.224194074	1.470794931	-0.093372721	1.913606245	-0.048794114	0.961567365	NA	NA	NA	NA	NA	msp1
chr6	14064000	14064500	chr6_14064000_14064500	1.35E-16	0.519195649	3.84E-05	0.030522198	0.119459338	-5.275360866	-3.008053207	0.183024247	1.083671056	1.321221531	2.267307659	1.708791764	1.326848424	0.199509613	NA	NA	NA	NA	NA	msp1
chr6	14065500	14066000	chr6_14065500_14066000	7.90E-05	0.917662821	0.068951749	0.031997994	-0.023455906	-2.032709957	-2.915485591	0.224886466	1.075333747	1.292756351	-0.882775634	1.681535504	-0.524981858	0.60536718	NA	NA	NA	NA	NA	msp1
chr6	140710000	140710500	chr6_140710000_140710500	1.51E-08	0.589747642	0.038492238	0.031352899	-0.125814764	-3.391503819	-4.52178623	0.230692795	1.562732333	1.996795362	-1.130282411	2.535611181	-0.445763301	0.660556287	NA	NA	NA	NA	NA	msp1
chr6	140819500	140820000	chr6_140819500_140820000	1.36E-17	0.52003861	8.81E-07	0.003059499	0.085840855	-5.795909212	-4.676353634	0.131784933	0.927616708	1.444371125	1.119555578	1.716589847	0.652197483	0.521699618	NA	NA	NA	NA	NA	msp1
chr6	140820000	140820500	chr6_140820000_140820500	4.10E-23	0.099185838	1.80E-08	0.000503219	0.197467202	-6.549688908	-5.175875971	0.115847008	0.846681961	1.318663555	1.373812937	1.567081337	0.876669835	0.391074737	NA	NA	NA	NA	NA	msp1
chr6	140943500	140944000	chr6_140943500_140944000	8.56E-42	0.012212724	0.037791703	0.533313935	-0.136054495	-0.905568088	-0.268885666	0.050647316	0.414544577	0.426088088	0.636682422	0.594473098	1.071002916	0.29692307	NA	NA	NA	NA	NA	sheared
chr6	140944000	140944500	chr6_140944000_140944500	7.73E-40	0.028709615	0.005623669	0.388362011	-0.138314059	-1.667117806	-0.505465215	0.059849383	0.554051405	0.576520332	1.161652591	0.799592804	1.45280521	0.16178806	NA	NA	NA	NA	NA	sheared
chr6	140977500	140978000	chr6_140977500_140978000	0.053945686	0.241409857	0.213432984	0.133828841	-0.221069414	-2.463398598	-3.110722633	0.184561695	1.933174096	2.012505085	-0.647324035	2.79058037	-0.23196753	0.81892024	NA	NA	NA	NA	NA	sheared
chr6	140978000	140978500	chr6_140978000_140978500	0.034670441	0.219595124	0.213288635	0.136212747	-0.234285487	-2.493047347	-3.127155309	0.18641267	1.95580624	2.036061388	-0.634107962	2.823247071	-0.224602362	0.82456738	NA	NA	NA	NA	NA	sheared
chr6	141046000	141046500	chr6_141046000_141046500	5.82E-27	0.084498705	0.000804061	0.13599364	-0.250652112	-4.288830398	-1.934418923	0.13994049	1.136566384	1.258747651	2.354411474	1.695944809	1.38825949	0.180328766	NA	NA	NA	NA	NA	sheared
chr6	141046500	141047000	chr6_141046500_141047000	5.58E-27	0.08478557	0.000794581	0.13528391	-0.250134891	-4.291919646	-1.937120684	0.139787901	1.136020466	1.258123097	2.354798962	1.695115402	1.389167345	0.180056655	NA	NA	NA	NA	NA	sheared
chr6	141223500	141224000	chr6_141223500_141224000	0.195390108	0.045442595	0.303123293	0.111932987	0.585820211	-1.150300207	-2.208270269	0.279967188	1.09681852	1.346140841	-1.057970062	1.736406067	-0.609287241	0.549193601	NA	NA	NA	NA	NA	msp1
chr6	141224000	141224500	chr6_141224000_141224500	0.877317967	0.051822639	0.385710884	0.140027365	0.537707165	-0.906074154	-1.915931169	0.264897644	1.028471706	1.26203949	-1.009857015	1.628034927	-0.620291984	0.542069691	NA	NA	NA	NA	NA	msp1
chr6	141275000	141275500	chr6_141275000_141275500	2.17E-30	0.010129571	0.000413207	0.000159	-0.256714804	-5.435443265	-6.064485826	0.092829797	1.349958628	1.382990114	-0.629042562	1.932627732	-0.325485633	0.74819417	NA	NA	NA	NA	NA	sheared
chr6	141275500	141276000	chr6_141275500_141276000	1.90E-30	0.010931818	0.000396983	0.000150999	-0.252602252	-5.437366995	-6.070522108	0.092416582	1.34538214	1.378301461	-0.633155114	1.926075808	-0.328728034	0.745778437	NA	NA	NA	NA	NA	sheared
chr6	14129000	14129500	chr6_14129000_14129500	0.000572268	0.775375262	0.04580634	0.038113372	0.058968212	-2.86856936	-3.988490528	0.204693668	1.373382944	1.833931245	-1.119921168	2.291175358	-0.488797666	0.63030195	NA	NA	NA	NA	NA	msp1
chr6	14129500	14130000	chr6_14129500_14130000	0.000241954	0.954087621	0.036063949	0.031704256	0.011368515	-2.88901342	-3.961334891	0.195723382	1.312949558	1.753230295	-1.072321471	2.190354539	-0.489565252	0.62976812	NA	NA	NA	NA	NA	msp1
chr6	14130000	14130500	chr6_14130000_14130500	5.06E-21	0.281899758	4.58E-05	0.000861163	0.180931941	-5.790077475	-5.606959626	0.164951722	1.205238147	1.505640708	0.183117849	1.928614252	0.094947888	0.925301083	NA	NA	NA	NA	NA	msp1
chr6	14130500	14131000	chr6_14130500_14131000	3.46E-13	0.017027715	9.02E-06	0.004114232	0.37993794	-5.630966352	-5.07242658	0.149888981	1.043920704	1.625359217	0.558539772	1.9317254	0.289140357	0.775449846	NA	NA	NA	NA	NA	msp1
chr6	14132000	14132500	chr6_14132000_14132500	0.003520124	0.39842231	0.319606734	0.012850015	0.219473045	-1.67990615	-5.445863663	0.255990193	1.658353333	2.051121866	-3.765957512	2.637657424	-1.427765971	0.16878848	NA	NA	NA	NA	NA	msp1
chr6	141490500	141491000	chr6_141490500_141491000	1.24E-28	0.038257889	0.306773961	0.002808723	-0.273490429	-1.055158996	-3.737003768	0.12552547	1.01287234	1.136674814	-2.681844772	1.522478246	-1.761499567	0.093434824	NA	NA	NA	NA	NA	sheared
chr6	141491000	141491500	chr6_141491000_141491500	5.52E-29	0.0321182	0.340605902	0.157658614	-0.275488289	-0.896782556	-1.467448547	0.121909116	0.924406708	1.00969516	-0.57066599	1.368945608	-0.41686535	0.681217137	NA	NA	NA	NA	NA	sheared
chr6	141649000	141649500	chr6_141649000_141649500	6.70E-31	0.448077602	0.001033941	0.059595917	-0.081740033	-3.383107978	-2.031031095	0.106176547	0.920043473	1.032768769	1.352076883	1.383145446	0.977537747	0.339979984	NA	NA	NA	NA	NA	sheared
chr6	141649500	141650000	chr6_141649500_141650000	7.32E-31	0.488105678	0.001068597	0.059781748	-0.07482235	-3.379398893	-2.034239693	0.106439681	0.922214191	1.035205378	1.3451592	1.386408738	0.970247203	0.343511735	NA	NA	NA	NA	NA	sheared
chr6	141708000	141708500	chr6_141708000_141708500	6.84E-10	0.707139553	0.755821241	0.488174492	0.142354143	0.835551789	-2.038140629	0.37491057	2.659696054	2.899851082	-2.873692418	3.934859514	-0.730316396	0.47366552	0.443958194	0.541838767	0.178692959	none	NA	sheared
chr6	141708500	141709000	chr6_141708500_141709000	5.61E-09	0.274745874	0.767718712	0.588873454	0.548975907	0.968195079	-1.993350855	0.492419263	3.245119641	3.644134154	-2.961545934	4.879601952	-0.606923672	0.550730118	0.489205505	0.547308662	0.190210351	none	NA	sheared
chr6	14171500	14172000	chr6_14171500_14172000	3.25E-15	0.227923717	0.000501674	0.006167886	0.231518745	-4.500987494	-4.149114725	0.187871688	1.14638712	1.402428296	0.351872769	1.811355447	0.19425937	0.847932382	NA	NA	NA	NA	NA	msp1
chr6	141715000	141715500	chr6_141715000_141715500	1.41E-12	0.027161347	0.000273737	0.005121541	0.374989755	-3.582151954	-3.170691231	0.160983705	0.86305152	1.045251521	0.411460723	1.355510483	0.303546692	0.764608475	NA	NA	NA	NA	NA	msp1
chr6	141715500	141716000	chr6_141715500_141716000	1.47E-12	0.021801432	0.000236393	0.007858022	0.391349759	-3.848269175	-3.187731413	0.161243724	0.915258563	1.114652905	0.660537762	1.442272282	0.457984092	0.651900817	NA	NA	NA	NA	NA	msp1
chr6	141747500	141748000	chr6_141747500_141748000	3.93E-21	0.546749813	5.52E-07	0.000153425	0.076266046	-5.784496155	-6.120296457	0.125039576	0.900731109	1.402715479	-0.335800302	1.667011472	-0.201438507	0.842390356	NA	NA	NA	NA	NA	msp1
chr6	141748000	141748500	chr6_141748000_141748500	6.53E-24	0.417135407	4.03E-08	9.22E-06	0.092520053	-6.105124274	-6.9030773	0.112363512	0.822863059	1.281582419	-0.797953025	1.523009228	-0.523931839	0.606084024	NA	NA	NA	NA	NA	msp1
chr6	141764000	141764500	chr6_141764000_141764500	6.14E-18	0.557772862	0.000351544	0.00039827	-0.094758661	-4.23164311	-5.148863429	0.159755816	1.042740593	1.283372627	-0.917220319	1.65358799	-0.554684918	0.585260607	NA	NA	NA	NA	NA	msp1
chr6	141773000	141773500	chr6_141773000_141773500	7.07E-13	0.384332369	0.000808697	0.043418869	0.192734896	-4.328366924	-2.94869614	0.218128419	1.154962795	1.394877111	1.379670784	1.810972449	0.761839742	0.455046438	NA	NA	NA	NA	NA	msp1
chr6	141773500	141774000	chr6_141773500_141774000	7.99E-12	0.701922458	0.000668205	0.118507539	0.078874556	-4.85535233	-2.512987278	0.204014838	1.271291388	1.561125213	2.342365052	2.013279346	1.163457549	0.25833726	NA	NA	NA	NA	NA	msp1
chr6	141796000	141796500	chr6_141796000_141796500	4.96E-19	0.061287557	2.47E-06	0.004273802	0.265462515	-5.729355284	-4.259516571	0.1362392	0.976523486	1.371522508	1.469838714	1.683648451	0.873008087	0.393019901	NA	NA	NA	NA	NA	msp1
chr6	14180500	14181000	chr6_14180500_14181000	2.75E-07	0.920509667	0.055298276	0.008120487	0.020816273	-2.271596696	-3.93492937	0.20675272	1.136604933	1.38244635	-1.663332674	1.789700724	-0.929391519	0.363768696	NA	NA	NA	NA	NA	msp1
chr6	14196500	14197000	chr6_14196500_14197000	3.04E-09	0.429740063	0.156032426	0.000884339	0.206212961	-1.671658163	-5.13187893	0.257424138	1.147207319	1.381779223	-3.460220767	1.795939434	-1.926691235	0.068347618	NA	NA	NA	NA	NA	msp1
chr6	14197000	14197500	chr6_14197000_14197500	4.16E-11	0.742134167	0.758407942	0.000177912	0.097489768	0.274626955	-5.663489081	0.293418377	0.884323012	1.314360464	-5.938116036	1.584162435	-3.748426239	0.001266001	0.001043444	0.31659753	0.006401523	none	NA	msp1
chr6	14197500	14198000	chr6_14197500_14198000	2.55E-07	0.990707514	0.150535526	0.002592994	0.002417669	-2.051400405	-5.909388803	0.205767127	1.388424898	1.78948448	-3.857988398	2.264945563	-1.703347074	0.103993527	NA	NA	NA	NA	NA	msp1
chr6	142041500	142042000	chr6_142041500_142042000	2.87E-05	0.74288518	0.001554907	0.160108051	0.060879703	-4.353807338	-2.536366154	0.183787765	1.244053571	1.758392241	1.817441183	2.153975989	0.843761115	0.408781964	NA	NA	NA	NA	NA	msp1
chr6	142042000	142042500	chr6_142042000_142042500	0.025461472	0.968888682	0.004395756	0.251881731	0.007633529	-4.01583001	-2.145142652	0.194004796	1.297736017	1.834107434	1.870687358	2.246790789	0.83260416	0.41490016	NA	NA	NA	NA	NA	msp1
chr6	142042000	142042500	chr6_142042000_142042500	5.46E-12	0.486479576	0.71254777	0.69505061	0.220408402	-0.81602115	-0.98761104	0.312365974	2.191594587	2.492508321	-0.171589891	3.318988485	-0.051699453	0.959281057	NA	NA	NA	NA	NA	sheared
chr6	14204500	14205000	chr6_14204500_14205000	9.44E-14	0.785838869	0.000265803	0.005079834	-0.042700981	-4.495296997	-4.576064618	0.155673511	1.08023586	1.506918765	-0.080767621	1.854107246	-0.043561461	0.965685958	NA	NA	NA	NA	NA	msp1
chr6	14207000	14207500	chr6_14207000_14207500	1.95E-16	0.145415749	0.000128876	0.00433639	0.279475989	-4.761643496	-4.052671187	0.186691045	1.075604247	1.3073548	0.708972309	1.692956311	0.418777676	0.679841688	NA	NA	NA	NA	NA	msp1
chr6	14213500	14214000	chr6_14213500_14214000	5.09E-09	0.829366229	0.000437554	0.313007535	0.041628302	-5.124423712	-1.674623274	0.191387545	1.288489692	1.630347161	3.449800438	2.078036947	1.660124688	0.112487976	NA	NA	NA	NA	NA	msp1
chr6	14214000	14214500	chr6_14214000_14214500	0.0003418	0.284564201	0.004137884	0.361701658	-0.238471068	-4.591161027	-1.981637221	0.218640524	1.472220802	2.137557907	2.609523805	2.595493767	1.005405537	0.326711566	NA	NA	NA	NA	NA	msp1
chr6	142141500	142142000	chr6_142141500_142142000	1.33E-07	0.363246394	0.002586558	0.107161488	-0.179088425	-4.358330387	-3.196984228	0.193811602	1.319405363	1.921621758	1.161346159	2.330978484	0.498222599	0.623761689	NA	NA	NA	NA	NA	msp1
chr6	142264500	142265000	chr6_142264500_142265000	3.02E-27	0.389458384	0.004457855	0.568936068	-0.118147072	-3.235291228	-0.67341646	0.135071687	1.042588017	1.167745743	2.561874768	1.565445589	1.636514732	0.117371837	NA	NA	NA	NA	NA	sheared
chr6	142265000	142265500	chr6_142265000_142265500	2.88E-27	0.367315229	0.004380951	0.570637334	-0.123666996	-3.236585796	-0.669191104	0.13487396	1.040652704	1.165577743	2.567394692	1.562539448	1.643091121	0.115993785	NA	NA	NA	NA	NA	sheared
chr6	142292000	142292500	chr6_142292000_142292500	3.29E-15	0.631683197	3.14E-05	0.02894187	0.07846666	-5.629284548	-3.992477905	0.161925229	1.139227052	1.735268825	1.636806643	2.075812172	0.788513848	0.439643296	NA	NA	NA	NA	NA	msp1
chr6	142292500	142293000	chr6_142292500_142293000	3.21E-11	0.628178503	0.00053441	0.061977776	0.098959318	-5.496277438	-4.260518958	0.202125485	1.408330073	2.192741351	1.235758481	2.60605223	0.474187918	0.640501897	NA	NA	NA	NA	NA	msp1
chr6	142298500	142299000	chr6_142298500_142299000	2.29E-31	0.68102565	0.003366133	0.000462931	0.045409784	-3.894006624	-5.17649687	0.109276206	1.210918118	1.299511499	-1.282490246	1.776246836	-0.722022536	0.478638259	NA	NA	NA	NA	NA	sheared
chr6	142299000	142299500	chr6_142299000_142299500	3.49E-31	0.699417118	0.003619071	0.000629497	0.043323588	-3.889965291	-5.078519817	0.111015395	1.220639746	1.31335784	-1.188554526	1.793005914	-0.662883773	0.514972796	NA	NA	NA	NA	NA	sheared
chr6	142312000	142312500	chr6_142312000_142312500	6.13E-11	0.958635302	0.716311818	0.60031772	0.017910268	-0.867700616	-1.424731626	0.342123634	2.362820359	2.687212986	-0.557031009	3.578272444	-0.155670374	0.877853331	NA	NA	NA	NA	NA	sheared
chr6	142356500	142357000	chr6_142356500_142357000	7.87E-11	0.441090086	4.12E-05	0.041259579	0.127368218	-5.435826325	-3.736367119	0.163022826	1.122571884	1.747698355	1.699459206	2.077165659	0.818162576	0.422905589	NA	NA	NA	NA	NA	msp1
chr6	142357000	142357500	chr6_142357000_142357500	6.39E-09	0.909695183	0.784649199	0.239104155	0.039152555	-0.273645091	-1.791920658	0.342129449	0.99196187	1.490206652	-1.518275567	1.790168768	-0.848118677	0.406408159	NA	NA	NA	NA	NA	msp1
chr6	142357500	142358000	chr6_142357500_142358000	0.00036918	0.607626646	0.469461918	0.128972996	-0.178186291	0.724394705	-2.288672475	0.343180827	0.988039686	1.463704773	-3.01306718	1.765971144	-1.706181434	0.103456158	0.035224495	0.187668135	0.041264293	none	NA	msp1
chr6	14238500	14239000	chr6_14238500_14239000	4.95E-13	0.319593475	0.000926039	0.003439216	0.17190346	-3.557068601	-3.739652783	0.169693245	0.962256603	1.171692727	-0.182584182	1.516179942	-0.120423821	0.905348995	NA	NA	NA	NA	NA	msp1
chr6	14239000	14239500	chr6_14239000_14239500	7.05E-17	0.117176463	0.000134355	0.0005982	0.257715631	-4.086069546	-4.354465899	0.159494159	0.926183286	1.127919652	-0.268396353	1.459458194	-0.183901364	0.855942588	NA	NA	NA	NA	NA	msp1
chr6	142393000	142393500	chr6_142393000_142393500	1.63E-42	2.32E-10	3.59E-07	0.080065808	-0.718629207	-1.598061634	-0.632771534	0.075338065	0.24272965	0.348606177	0.965290099	0.424786946	2.272409991	0.034246677	NA	NA	NA	NA	NA	msp1
chr6	142393000	142393500	chr6_142393000_142393500	0.172913943	0.524310358	0.423924602	0.956120007	-0.10310242	-0.769581714	-0.053877084	0.159823708	0.947814289	0.97011362	0.715704631	1.356271493	0.527700121	0.603513336	NA	NA	NA	NA	NA	sheared
chr6	142393500	142394000	chr6_142393500_142394000	1.92E-17	0.097563316	0.000129873	0.000457934	0.251448804	-4.353502316	-4.809426	0.14677144	0.984035409	1.214450437	-0.455923683	1.563078869	-0.291683096	0.773532829	NA	NA	NA	NA	NA	msp1
chr6	142430500	142431000	chr6_142430500_142431000	7.32E-09	0.572676444	0.000550268	0.124820749	-0.099411127	-4.598832299	-2.500955087	0.17418671	1.181675421	1.581351865	2.097877212	1.974089796	1.062706071	0.300579291	NA	NA	NA	NA	NA	msp1
chr6	142431000	142431500	chr6_142431000_142431500	6.96E-09	0.547363005	0.000539896	0.125035405	-0.105916459	-4.599865889	-2.495483346	0.173919575	1.179790148	1.578828447	2.104382543	1.970939892	1.067705084	0.298372496	NA	NA	NA	NA	NA	msp1
chr6	142431000	142431500	chr6_142431000_142431500	2.80E-09	0.165523367	0.512491889	0.58159024	0.533281573	-1.937657987	-1.852030672	0.374140328	2.919319849	3.320327331	0.085627315	4.421199155	0.019367441	0.9847399	NA	NA	NA	NA	NA	sheared
chr6	142431500	142432000	chr6_142431500_142432000	2.52E-18	0.8389452	8.83E-05	0.002090423	0.03707598	-5.028931015	-4.5539236	0.180758464	1.101681493	1.344977057	0.475007415	1.738581432	0.273215512	0.787488939	NA	NA	NA	NA	NA	msp1
chr6	142494500	142495000	chr6_142494500_142495000	6.33E-25	0.290767605	0.149357855	0.460447092	-0.155532967	-1.393754219	-0.780821528	0.144336947	0.939087996	1.042740836	0.612932691	1.403279985	0.436785743	0.666946092	NA	NA	NA	NA	NA	sheared
chr6	142495000	142495500	chr6_142495000_142495500	7.17E-25	0.284967758	0.151462682	0.465576652	-0.157960355	-1.388301056	-0.772940978	0.144799217	0.940443361	1.044243592	0.615360079	1.405303667	0.437884063	0.666162949	NA	NA	NA	NA	NA	sheared
chr6	142495500	142496000	chr6_142495500_142496000	6.56E-25	0.270603829	0.149828598	0.463824661	-0.162403082	-1.390265023	-0.773914223	0.144390714	0.937863739	1.041422984	0.6163508	1.40148144	0.439785203	0.664808291	NA	NA	NA	NA	NA	sheared
chr6	142501500	142502000	chr6_142501500_142502000	5.57E-13	0.55052002	0.115467764	0.342733417	0.185416413	2.723046691	-1.656489346	0.306694509	1.674170047	1.715186249	-4.379536037	2.396812303	-1.827233627	0.082626227	0.393217996	0.238398076	0.083536355	none	NA	sheared
chr6	142543500	142544000	chr6_142543500_142544000	2.74E-20	0.114019628	0.012247714	0.093883589	-0.289489133	-3.07643895	-2.124600517	0.177239591	1.145747051	1.223496523	0.951838433	1.676210025	0.567851533	0.576455816	NA	NA	NA	NA	NA	sheared
chr6	142544000	142544500	chr6_142544000_142544500	1.59E-20	0.130922988	0.015992323	0.08154359	-0.270873412	-2.830856117	-2.144535426	0.173876176	1.101276641	1.185212728	0.686320691	1.617881161	0.424209582	0.675941032	NA	NA	NA	NA	NA	sheared
chr6	142544500	142545000	chr6_142544500_142545000	1.70E-20	0.17631599	0.016404423	0.079014835	-0.241661001	-2.825529539	-2.168830778	0.174033204	1.10394507	1.188071501	0.656698761	1.621791789	0.404921745	0.689833295	NA	NA	NA	NA	NA	sheared
chr6	142615500	142616000	chr6_142615500_142616000	1.83E-12	0.753964337	4.76E-05	0.025467873	-0.051000267	-5.333504692	-4.088048475	0.161157828	1.113470874	1.733564744	1.245456218	2.060355335	0.604486127	0.552317108	NA	NA	NA	NA	NA	msp1
chr6	142616000	142616500	chr6_142616000_142616500	1.37E-12	0.979614465	4.10E-05	0.022746303	-0.004104285	-5.333517686	-4.128325211	0.159216161	1.101006127	1.714167067	1.205192474	2.037298021	0.591564151	0.560770266	NA	NA	NA	NA	NA	msp1
chr6	142659500	142660000	chr6_142659500_142660000	1.70E-31	0.948649372	1.52E-05	0.027156323	0.006738322	-5.485342506	-2.64078626	0.103658627	1.043074849	1.130352187	2.844556246	1.538083615	1.849415869	0.07923314	NA	NA	NA	NA	NA	sheared
chr6	142660000	142660500	chr6_142660000_142660500	1.70E-31	0.955923527	1.54E-05	0.02724377	0.005785692	-5.487439495	-2.641930619	0.103712584	1.044176674	1.13154626	2.845508876	1.53970837	1.848083008	0.079433525	NA	NA	NA	NA	NA	sheared
chr6	142707000	142707500	chr6_142707000_142707500	1.30E-08	0.646567853	0.019026068	0.077014167	0.106427695	-1.896423559	-1.891011247	0.229640198	0.762630611	1.030612283	0.005412312	1.28209482	0.00422146	0.996673596	NA	NA	NA	NA	NA	msp1
chr6	1427500	1428000	chr6_1427500_1428000	1.00E-13	0.531687939	0.00142415	0.014454404	0.125150122	-4.34056233	-3.925142545	0.197658421	1.228482469	1.50671817	0.415419785	1.944059881	0.213686723	0.832954716	NA	NA	NA	NA	NA	msp1
chr6	1428000	1428500	chr6_1428000_1428500	2.68E-16	0.738535015	0.000768248	0.001895074	0.072139606	-4.038889727	-4.410676506	0.214015264	1.072202689	1.28826678	-0.371786779	1.676081712	-0.221819006	0.826704046	NA	NA	NA	NA	NA	msp1
chr6	1428500	1429000	chr6_1428500_1429000	1.83E-13	0.543597781	0.015077418	0.178372944	0.190283165	-2.463878319	-1.975681137	0.309520205	0.952382163	1.431750382	0.488197182	1.719575803	0.283905589	0.779401062	NA	NA	NA	NA	NA	msp1
chr6	1429000	1429500	chr6_1429000_1429500	2.10E-09	0.435507327	0.03302658	0.015267803	0.215167862	-2.546933934	-3.579442443	0.272027957	1.136616298	1.386468049	-1.032508509	1.792816293	-0.575914282	0.571097477	NA	NA	NA	NA	NA	msp1
chr6	14294000	14294500	chr6_14294000_14294500	4.22E-36	4.02E-07	7.23E-07	0.046558715	-0.626651508	-2.018262887	-0.959472581	0.095807303	0.319256327	0.461069662	1.058790307	0.560811765	1.887960227	0.073626682	NA	NA	NA	NA	NA	msp1
chr6	14294000	14294500	chr6_14294000_14294500	7.43E-11	0.429385319	0.47371947	0.650125764	-0.19523019	-1.443273285	-1.021272274	0.243335339	1.986295924	2.226463564	0.422001011	2.983707676	0.141435106	0.888941166	NA	NA	NA	NA	NA	sheared
chr6	14294500	14295000	chr6_14294500_14295000	4.21E-36	3.80E-07	7.21E-07	0.046927349	-0.628676616	-2.018395248	-0.957640159	0.095806717	0.319224899	0.461017899	1.060755089	0.560751317	1.891667585	0.073106269	NA	NA	NA	NA	NA	msp1
chr6	14294500	14295000	chr6_14294500_14295000	3.95E-10	0.791121751	0.62651252	0.687626442	-0.075578695	-1.105583577	-0.999651366	0.282541463	2.245900462	2.459537395	0.105932211	3.330674568	0.031805032	0.974942797	NA	NA	NA	NA	NA	sheared
chr6	142972000	142972500	chr6_142972000_142972500	1.66E-17	0.911588687	0.006513954	0.028254267	0.016212681	-4.806842458	-3.889972576	0.144651023	1.63007508	1.677944562	0.916869882	2.339368017	0.391930588	0.699254523	NA	NA	NA	NA	NA	sheared
chr6	1430000	1430500	chr6_1430000_1430500	1.50E-14	0.922295742	0.519500137	0.000891389	-0.028345658	-0.572483847	-4.903045477	0.288030263	0.877749654	1.321229581	-4.33056163	1.586219424	-2.730115118	0.012897877	NA	NA	NA	NA	NA	msp1
chr6	1430500	1431000	chr6_1430500_1431000	9.30E-12	0.806902335	0.122254445	0.005455948	0.081014843	-1.629242207	-4.535857652	0.328375196	1.022848874	1.507922557	-2.906615445	1.822100507	-1.595200393	0.126348609	NA	NA	NA	NA	NA	msp1
chr6	143078000	143078500	chr6_143078000_143078500	8.91E-11	0.259903319	0.716534721	0.843551118	-0.349733401	0.692564104	-0.385985917	0.303898521	1.887463037	1.937066273	-1.078550021	2.704578056	-0.398786797	0.694276046	0.628037827	0.520855466	0.217742761	none	NA	sheared
chr6	1431000	1431500	chr6_1431000_1431500	5.93E-12	0.629709329	0.001642055	0.040025906	0.101669033	-4.411097506	-3.342720446	0.208592685	1.267992764	1.553267008	1.068377059	2.005104498	0.532828618	0.600023223	NA	NA	NA	NA	NA	msp1
chr6	143277500	143278000	chr6_143277500_143278000	0.007336827	0.010194219	0.065329384	0.496572359	0.795627858	-3.603499758	-2.004779767	0.289082558	1.879689694	2.910809577	1.598719991	3.464974132	0.461394495	0.649494287	NA	NA	NA	NA	NA	msp1
chr6	143304000	143304500	chr6_143304000_143304500	2.09E-15	0.234204847	0.000961414	0.214422028	0.1769377	-5.782446494	-2.040739908	0.145407982	1.560693642	1.605052157	3.741706586	2.238740064	1.67134481	0.110228111	NA	NA	NA	NA	NA	sheared
chr6	143304500	143305000	chr6_143304500_143305000	2.34E-15	0.273238687	0.000989057	0.218984158	0.163202852	-5.780820717	-2.025379282	0.145919839	1.564850529	1.609326658	3.755441435	2.244702535	1.673024099	0.109893224	NA	NA	NA	NA	NA	sheared
chr6	143305000	143305500	chr6_143305000_143305500	4.38E-15	0.19659572	0.001262302	0.223132578	0.198018422	-5.779146897	-2.058521032	0.149555088	1.605218243	1.650842256	3.720625865	2.302608469	1.615830878	0.121796456	NA	NA	NA	NA	NA	sheared
chr6	143392000	143392500	chr6_143392000_143392500	4.07E-21	0.561376315	0.00245772	0.180586484	-0.102093777	-3.983652147	-1.748605449	0.17360822	1.192570782	1.272143185	2.235046698	1.74372399	1.281766329	0.214585336	NA	NA	NA	NA	NA	sheared
chr6	143392500	143393000	chr6_143392500_143393000	4.56E-21	0.555498881	0.005857662	0.174627237	-0.104077251	-3.418515868	-1.726330667	0.174339924	1.142427017	1.23820196	1.692185201	1.684720624	1.004430751	0.327169492	NA	NA	NA	NA	NA	sheared
chr6	143525000	143525500	chr6_143525000_143525500	2.65E-46	0.020510115	1.07E-06	0.147915009	-0.098405906	-3.575018105	-0.898028168	0.039975262	0.570921999	0.602844865	2.676989937	0.830285408	3.224180396	0.004254637	NA	NA	NA	NA	NA	sheared
chr6	143525500	143526000	chr6_143525500_143526000	2.63E-46	0.019285799	1.06E-06	0.148274668	-0.099468259	-3.575382734	-0.89689814	0.039966523	0.570734684	0.602641871	2.678484594	0.830009219	3.227054028	0.004226783	NA	NA	NA	NA	NA	sheared
chr6	14362000	14362500	chr6_14362000_14362500	3.44E-32	0.532984477	0.532163915	0.474886917	0.061426908	-0.400304307	0.472357918	0.09726093	0.632548888	0.651815777	0.872662225	0.908285144	0.960780027	0.348135431	0.43863008	0.43635498	0.158031473	none	NA	sheared
chr6	14362500	14363000	chr6_14362500_14363000	3.59E-32	0.54991416	0.532441495	0.473480811	0.058990793	-0.400575785	0.474522556	0.097426654	0.633409711	0.65270303	0.87509834	0.909521362	0.962152597	0.34746245	0.43834099	0.43635498	0.158031473	none	NA	sheared
chr6	143639000	143639500	chr6_143639000_143639500	4.07E-33	2.25E-07	0.000266338	0.66576722	-0.803361197	-1.524549828	0.22934706	0.118835028	0.366420015	0.525415691	1.753896888	0.640566371	2.738040847	0.012675292	0.258582828	0.013651553	0.015463291	none	NA	msp1
chr6	143639000	143639500	chr6_143639000_143639500	9.80E-12	0.870737915	0.575602138	0.508398814	-0.037515831	-1.069174053	-1.407386009	0.22836974	1.886663022	2.09980859	-0.338211957	2.822887436	-0.119810642	0.905828521	NA	NA	NA	NA	NA	sheared
chr6	143639500	143640000	chr6_143639500_143640000	4.11E-33	2.16E-07	0.000266825	0.66338676	-0.805483855	-1.524845153	0.231174392	0.118887909	0.366550216	0.525600516	1.756019546	0.640792449	2.740387388	0.012610097	0.257419104	0.01365292	0.015425352	none	NA	msp1
chr6	143639500	143640000	chr6_143639500_143640000	1.09E-14	0.008263245	0.54570733	0.280810213	0.58929777	-1.022812191	-2.092254575	0.206728495	1.671453864	1.901076821	-1.069442384	2.531373362	-0.422475167	0.677185506	NA	NA	NA	NA	NA	sheared
chr6	143784000	143784500	chr6_143784000_143784500	2.07E-11	0.729511057	0.007142248	0.013936876	-0.067204383	-3.861528489	-4.825766602	0.192451222	1.332060305	1.841456813	-0.964238113	2.272740163	-0.424262363	0.675903175	NA	NA	NA	NA	NA	msp1
chr6	143784500	143785000	chr6_143784500_143785000	1.71E-11	0.682668423	0.006891111	0.013686114	-0.079219742	-3.868313911	-4.828890951	0.191791717	1.327718369	1.837237656	-0.96057704	2.266777068	-0.423763348	0.676261122	NA	NA	NA	NA	NA	msp1
chr6	143824500	143825000	chr6_143824500_143825000	2.82E-43	0.254317953	0.493031629	0.011678147	-0.055836497	-0.221592952	0.864873201	0.047938765	0.318863595	0.319691954	1.086466153	0.451527339	2.406202367	0.025908214	0.136004301	0.421203132	0.047833943	none	NA	sheared
chr6	143825000	143825500	chr6_143825000_143825500	2.89E-43	0.276107801	0.495717403	0.011916482	-0.053333282	-0.220434952	0.863029636	0.047977747	0.319194316	0.320025333	1.083464588	0.45199693	2.397061828	0.0264117	0.13674088	0.421999753	0.048287046	none	NA	sheared
chr6	14385000	14385500	chr6_14385000_14385500	1.25E-20	0.578145407	8.05E-05	0.001037436	-0.092067846	-5.451901715	-5.466926281	0.163659155	1.18555019	1.496282499	-0.015024566	1.909028698	-0.007870267	0.993798476	NA	NA	NA	NA	NA	msp1
chr6	143861000	143861500	chr6_143861000_143861500	1.14E-21	0.037304525	2.04E-07	0.002894321	0.303700801	-6.989152977	-5.220281317	0.13900805	1.028288629	1.601621034	1.768871659	1.903304348	0.92936879	0.363780184	NA	NA	NA	NA	NA	msp1
chr6	143896000	143896500	chr6_143896000_143896500	0.037098929	0.525968724	0.843445831	0.003967985	0.178153093	-0.276549762	-5.249755702	0.277464507	1.387596857	1.674477787	-4.97320594	2.174695587	-2.286851534	0.033240111	NA	NA	NA	NA	NA	msp1
chr6	143923500	143924000	chr6_143923500_143924000	4.71E-14	0.805513986	0.003325863	0.005390816	-0.060263757	-3.526510144	-3.999467306	0.242484519	1.100363528	1.327470782	-0.472957162	1.724232749	-0.274300069	0.786667243	NA	NA	NA	NA	NA	msp1
chr6	143924000	143924500	chr6_143924000_143924500	5.41E-14	0.890829402	0.003418597	0.005229017	-0.033529656	-3.508889936	-4.009150609	0.242108484	1.09857585	1.325299245	-0.500260673	1.721420049	-0.290609299	0.774342203	NA	NA	NA	NA	NA	msp1
chr6	14394500	14395000	chr6_14394500_14395000	1.31E-14	0.602058409	0.002287753	0.001872241	-0.104417492	-3.587254684	-4.441538336	0.198012911	1.070516715	1.295514353	-0.854283652	1.680584267	-0.508325389	0.616786337	NA	NA	NA	NA	NA	msp1
chr6	143947000	143947500	chr6_143947000_143947500	1.80E-11	0.553477793	0.369543662	0.89779747	-0.176200694	-1.950806354	0.315233304	0.293641586	2.137668122	2.431233721	2.266039658	3.237363496	0.699964542	0.492011887	0.652488831	0.371716354	0.18081906	none	NA	sheared
chr6	14395000	14395500	chr6_14395000_14395500	2.05E-13	0.895619101	0.0015569	0.014461314	-0.023976947	-4.372134134	-4.183778153	0.181126995	1.249465324	1.606124558	0.18835598	2.034895499	0.092562974	0.927171689	NA	NA	NA	NA	NA	msp1
chr6	144056000	144056500	chr6_144056000_144056500	7.03E-21	0.5083552	0.051814533	9.85E-05	0.085887487	-2.443446325	-5.583980519	0.128130151	1.200872213	1.223512231	-3.140534195	1.714373428	-1.831884549	0.081904478	NA	NA	NA	NA	NA	sheared
chr6	144056500	144057000	chr6_144056500_144057000	7.93E-21	0.568615238	0.053584491	0.000118125	0.075006306	-2.465387177	-5.595040191	0.129956997	1.221412262	1.244441305	-3.129653013	1.743697817	-1.794836802	0.087809186	NA	NA	NA	NA	NA	sheared
chr6	144115000	144115500	chr6_144115000_144115500	0.095619595	0.085516996	0.000646222	0.034142785	-0.313373883	-4.450292897	-4.022844601	0.175903539	1.161426006	1.807547987	0.427448296	2.148520443	0.198950072	0.8443104	NA	NA	NA	NA	NA	msp1
chr6	144115500	144116000	chr6_144115500_144116000	0.106755149	0.077329152	0.000912923	0.041139378	-0.333937149	-4.450542062	-4.002530499	0.182202632	1.202208645	1.871002787	0.448011562	2.223950776	0.201448506	0.842382643	NA	NA	NA	NA	NA	msp1
chr6	144195500	144196000	chr6_144195500_144196000	9.02E-19	0.209758994	3.84E-07	0.06134916	0.199038674	-6.001665686	-2.171803706	0.155102067	0.915149501	1.114882813	3.82986198	1.442380773	2.655236433	0.0151922	NA	NA	NA	NA	NA	msp1
chr6	144196000	144196500	chr6_144196000_144196500	3.37E-17	0.325390542	1.69E-05	0.017790667	0.166913576	-5.230683865	-3.113756197	0.166788469	1.012528549	1.237659454	2.116927669	1.599066911	1.323851838	0.200485186	NA	NA	NA	NA	NA	msp1
chr6	14430500	14431000	chr6_14430500_14431000	3.07E-08	0.778017571	1.09E-05	0.020956249	-0.068325689	3.188768176	2.106110522	0.240080604	0.598921789	0.861588926	-1.082657654	1.04930586	-1.031784626	0.31448952	0.00873619	0.003852716	0.075372869	sham	sham	msp1
chr6	14431000	14431500	chr6_14431000_14431500	2.89E-08	0.83767237	1.46E-05	0.024933108	-0.050250105	3.167819348	2.067086111	0.243037774	0.606870131	0.873059348	-1.100733238	1.063261012	-1.035242735	0.312911582	0.009721975	0.004431958	0.075128781	sham	sham	msp1
chr6	144323500	144324000	chr6_144323500_144324000	1.41E-20	0.090280895	0.005437875	0.002378931	-0.216786914	-4.572239367	-5.490802289	0.123391851	1.512664036	1.637470209	-0.918562922	2.229228828	-0.412054119	0.684682676	NA	NA	NA	NA	NA	sheared
chr6	144350000	144350500	chr6_144350000_144350500	0.275567713	0.008180383	0.006915445	0.136355882	0.526782046	-3.577706151	-2.91679686	0.185269302	1.228578665	1.902799313	0.660909291	2.264961536	0.291797137	0.773446886	NA	NA	NA	NA	NA	msp1
chr6	144350500	144351000	chr6_144350500_144351000	0.677080494	0.0216112	0.004943741	0.128016671	0.440895136	-3.673827685	-2.927031485	0.181369144	1.205489132	1.867086953	0.746796201	2.222435092	0.336026102	0.740350919	NA	NA	NA	NA	NA	msp1
chr6	144357500	144358000	chr6_144357500_144358000	5.24E-17	0.565409924	0.040009537	0.01812943	-0.101712621	-2.684629147	-3.199135582	0.174768924	1.244151224	1.271565069	-0.514506435	1.778985664	-0.289213368	0.775394781	NA	NA	NA	NA	NA	sheared
chr6	144358000	144358500	chr6_144358000_144358500	6.21E-17	0.565470773	0.034907587	0.026521325	-0.102422947	-2.676597961	-2.909185546	0.176017168	1.20492279	1.239565818	-0.232587585	1.728688042	-0.134545724	0.894315857	NA	NA	NA	NA	NA	sheared
chr6	144358500	144359000	chr6_144358500_144359000	9.24E-17	0.613229292	0.037008557	0.027592072	-0.090663156	-2.657488933	-2.90183631	0.177283193	1.211114818	1.245932737	-0.244347376	1.737569419	-0.140625965	0.88957213	NA	NA	NA	NA	NA	sheared
chr6	144407000	144407500	chr6_144407000_144407500	0.808211135	0.665631877	0.602395997	0.013640606	0.101991022	-0.618756754	-3.735532033	0.233552216	1.174481044	1.420485088	-3.116775279	1.843145032	-1.69100924	0.106360546	NA	NA	NA	NA	NA	msp1
chr6	144407500	144408000	chr6_144407500_144408000	0.808211135	0.665631877	0.602395997	0.013640606	0.101991022	-0.618756754	-3.735532033	0.233552216	1.174481044	1.420485088	-3.116775279	1.843145032	-1.69100924	0.106360546	NA	NA	NA	NA	NA	msp1
chr6	144408000	144408500	chr6_144408000_144408500	0.775351524	0.87917903	0.637089888	0.027224072	-0.039018117	-0.606754711	-3.58252085	0.254381766	1.272329996	1.538665896	-2.975766139	1.996576159	-1.490434575	0.151713231	NA	NA	NA	NA	NA	msp1
chr6	144410500	144411000	chr6_144410500_144411000	9.10E-15	0.00054168	9.85E-06	0.014811666	0.54948124	-5.283313251	-3.450905916	0.140977398	0.985318705	1.3299972	1.832407335	1.65521766	1.107049169	0.281410418	NA	NA	NA	NA	NA	msp1
chr6	144411000	144411500	chr6_144411000_144411500	0.042468614	0.785627349	0.001740601	0.415853695	0.045302845	-3.691500395	-1.252568874	0.164991783	1.06800766	1.516989224	2.438931521	1.855234936	1.314621385	0.20351382	NA	NA	NA	NA	NA	msp1
chr6	144411500	144412000	chr6_144411500_144412000	0.006459107	0.486078728	0.002334088	0.426581398	0.117666659	-3.586663188	-1.230886921	0.166722347	1.072830097	1.525977122	2.355776267	1.865360714	1.262906552	0.221148747	NA	NA	NA	NA	NA	msp1
chr6	144442000	144442500	chr6_144442000_144442500	8.43E-17	0.288087786	0.00237359	0.000368478	0.229666148	-3.791132903	-5.533196014	0.212144871	1.136204035	1.369337759	-1.742063111	1.779338503	-0.979050984	0.339250078	NA	NA	NA	NA	NA	msp1
chr6	144446000	144446500	chr6_144446000_144446500	6.05E-12	0.936455842	0.329386588	0.889829479	0.021728658	-2.024642562	-0.32416989	0.270015036	2.038285409	2.318239505	1.700472672	3.086882216	0.550870604	0.587823833	NA	NA	NA	NA	NA	sheared
chr6	14447000	14447500	chr6_14447000_14447500	7.98E-06	0.292677823	0.173519506	0.001175659	0.209312364	-1.703175211	-5.416627466	0.195229705	1.220031286	1.502003909	-3.713452255	1.935069012	-1.91902833	0.069364731	NA	NA	NA	NA	NA	msp1
chr6	144473000	144473500	chr6_144473000_144473500	1.10E-18	0.749160386	4.72E-05	0.004462836	0.051465197	-5.320116166	-4.25859991	0.159401619	1.110094252	1.378876291	1.061516256	1.770200292	0.599658841	0.555467081	NA	NA	NA	NA	NA	msp1
chr6	144473500	144474000	chr6_144473500_144474000	1.49E-14	0.830744546	0.000405429	0.018887084	0.037492252	-4.718195109	-3.642705908	0.173798632	1.177966549	1.463005555	1.075489201	1.878294557	0.572588147	0.573304865	NA	NA	NA	NA	NA	msp1
chr6	144474000	144474500	chr6_144474000_144474500	1.90E-17	0.83553954	0.000541218	0.000710816	0.04529401	-4.092521839	-4.792904535	0.216183777	1.049910318	1.262597655	-0.700382697	1.642091506	-0.426518677	0.674285693	NA	NA	NA	NA	NA	msp1
chr6	144474500	144475000	chr6_144474500_144475000	8.13E-19	0.753547943	0.00037076	0.000664066	0.053923419	-4.802062135	-5.624073455	0.170096779	1.189071899	1.471671643	-0.822011321	1.892011999	-0.434464116	0.668602784	NA	NA	NA	NA	NA	msp1
chr6	14447500	14448000	chr6_14447500_14448000	7.05E-06	0.292499418	0.172674868	0.001190678	0.209978303	-1.711875011	-5.425993204	0.195777016	1.223774878	1.506614729	-3.714118193	1.941008216	-1.913499471	0.07010687	NA	NA	NA	NA	NA	msp1
chr6	144475000	144475500	chr6_144475000_144475500	1.77E-17	0.581185389	0.000152887	0.005906524	0.099889556	-5.185759028	-4.353631937	0.179000504	1.188178329	1.462898926	0.832127091	1.884632858	0.44153273	0.663564129	NA	NA	NA	NA	NA	msp1
chr6	144475500	144476000	chr6_144475500_144476000	9.18E-19	0.347742771	0.000124155	0.001573591	0.155102827	-5.186358978	-5.280476094	0.162450334	1.167944979	1.510813295	-0.094117116	1.90962098	-0.049285757	0.96118045	NA	NA	NA	NA	NA	msp1
chr6	144485500	144486000	chr6_144485500_144486000	1.05E-06	0.243014012	6.16E-05	0.084752255	-0.185749717	-4.938373084	-2.92376514	0.155795255	1.051570977	1.63693981	2.014607944	1.945603624	1.035466793	0.312809538	NA	NA	NA	NA	NA	msp1
chr6	144487500	144488000	chr6_144487500_144488000	1.28E-09	0.75995632	0.99533255	0.528378772	-0.123844711	0.015872007	-1.95276852	0.401242446	2.68822809	3.057225514	-1.968640527	4.071019296	-0.483574354	0.633940097	0.458672655	0.641303582	0.20528834	none	NA	sheared
chr6	144493500	144494000	chr6_144493500_144494000	7.20E-11	0.937379631	0.000132971	0.172026211	0.013664455	-4.674395192	-1.821263307	0.172396212	1.058629805	1.299941048	2.853131885	1.676467653	1.701871121	0.104274298	NA	NA	NA	NA	NA	msp1
chr6	144502500	144503000	chr6_144502500_144503000	2.94E-16	0.472009178	0.001909575	0.000123037	0.125097639	-3.539861178	-5.620716766	0.171618779	1.034807357	1.26481922	-2.080855588	1.634195192	-1.273321326	0.21750538	NA	NA	NA	NA	NA	msp1
chr6	144508000	144508500	chr6_144508000_144508500	4.79E-14	0.202958909	3.49E-05	0.003206772	0.190365201	-4.983136065	-5.094478857	0.146073629	1.016420402	1.582533398	-0.111342792	1.880830239	-0.059198746	0.95338133	NA	NA	NA	NA	NA	msp1
chr6	144508500	144509000	chr6_144508500_144509000	0.000117715	0.154336756	0.001598974	0.036820159	0.272516561	-4.406069941	-4.306914896	0.186225451	1.262848723	1.965894592	0.099155045	2.336563383	0.042436275	0.966571719	NA	NA	NA	NA	NA	msp1
chr6	144582500	144583000	chr6_144582500_144583000	1.26E-12	0.785580718	0.000396323	0.005678555	0.042682709	-4.312066493	-4.989305259	0.155414619	1.074311599	1.667596939	-0.677238766	1.983689734	-0.341403575	0.736360599	NA	NA	NA	NA	NA	msp1
chr6	144583000	144583500	chr6_144583000_144583500	1.70E-13	0.611837703	0.000348382	0.003565479	0.08096051	-4.455352086	-5.426856869	0.157783282	1.096962518	1.707926316	-0.971504783	2.029861834	-0.478606359	0.637409272	NA	NA	NA	NA	NA	msp1
chr6	1446000	1446500	chr6_1446000_1446500	3.13E-13	0.693595247	0.002685719	0.021585314	-0.082518655	-4.349334926	-3.954687176	0.207327422	1.322552795	1.626469947	0.39464775	2.096318292	0.188257552	0.852571796	NA	NA	NA	NA	NA	msp1
chr6	144605500	144606000	chr6_144605500_144606000	2.71E-17	0.537323372	0.000503932	0.002535291	-0.106234269	-4.717921599	-5.13365203	0.170129316	1.202151389	1.550461485	-0.415730431	1.961912021	-0.211900649	0.834329075	NA	NA	NA	NA	NA	msp1
chr6	144606000	144606500	chr6_144606000_144606500	9.40E-18	0.768743081	0.00044543	0.002127426	-0.050722675	-4.824466093	-5.295708118	0.170872629	1.215092288	1.567199047	-0.471242025	1.983068864	-0.237632708	0.814583396	NA	NA	NA	NA	NA	msp1
chr6	144611000	144611500	chr6_144611000_144611500	9.02E-43	0.19780638	0.178482856	0.08248552	0.063141275	0.407155977	0.533300425	0.047821115	0.294735978	0.295699169	0.126144449	0.417501252	0.302141486	0.76566381	0.251283261	0.278846749	0.234962848	none	NA	sheared
chr6	144641000	144641500	chr6_144641000_144641500	4.44E-13	0.298945593	0.000950284	0.026920617	0.241226674	-4.073383844	-3.096441703	0.227993948	1.104845229	1.32703202	0.976942141	1.726759092	0.565766322	0.57784575	NA	NA	NA	NA	NA	msp1
chr6	144641500	144642000	chr6_144641500_144642000	1.27E-12	0.401870532	6.39E-05	0.067823722	0.132647987	-4.846319416	-2.432352323	0.155869548	1.034978437	1.281191707	2.413967093	1.647007151	1.46566886	0.158284411	NA	NA	NA	NA	NA	msp1
chr6	144645500	144646000	chr6_144645500_144646000	7.06E-18	0.623778644	0.003363519	3.08E-05	-0.080943041	-3.504682052	-6.683920909	0.163225128	1.095066177	1.350882048	-3.179238857	1.73898023	-1.828220242	0.082472658	NA	NA	NA	NA	NA	msp1
chr6	144646000	144646500	chr6_144646000_144646500	7.08E-18	0.642529766	0.003361896	3.04E-05	-0.076536926	-3.503065833	-6.686710804	0.163134146	1.09449621	1.350179164	-3.183644972	1.738075295	-1.831707166	0.081931903	NA	NA	NA	NA	NA	msp1
chr6	144646500	144647000	chr6_144646500_144647000	3.33E-19	0.556621079	0.000331263	9.10E-05	-0.105573759	-4.13189325	-5.592554051	0.177466802	1.012677628	1.228070672	-1.460660801	1.591751725	-0.917643611	0.36973966	NA	NA	NA	NA	NA	msp1
chr6	1446500	1447000	chr6_1446500_1447000	1.77E-13	0.547375154	0.002731479	0.015799884	-0.127418833	-4.153702468	-3.975798991	0.209233823	1.265601291	1.548804302	0.177903477	2.000135344	0.088945719	0.930009706	NA	NA	NA	NA	NA	msp1
chr6	1447500	1448000	chr6_1447500_1448000	3.82E-13	0.816159169	3.20E-05	0.161723319	-0.039843402	-5.812148705	-2.331827477	0.169796295	1.178028683	1.623062612	3.480321228	2.005513356	1.735376739	0.098057946	NA	NA	NA	NA	NA	msp1
chr6	144833500	144834000	chr6_144833500_144834000	1.33E-09	0.642682994	0.000203971	0.156468663	-0.087292283	-5.438258381	-2.885489574	0.186144685	1.276951417	1.982385518	2.552768808	2.358062184	1.082570606	0.291879063	NA	NA	NA	NA	NA	msp1
chr6	144834000	144834500	chr6_144834000_144834500	3.30E-09	0.407997772	0.000164685	0.164346897	-0.151598777	-5.350943015	-2.733867714	0.180505872	1.233719894	1.915225679	2.617075302	2.278190988	1.148751494	0.264212376	NA	NA	NA	NA	NA	msp1
chr6	144850000	144850500	chr6_144850000_144850500	4.75E-20	0.377353452	1.53E-06	0.012564003	0.128097412	-6.185460545	-3.524783606	0.142836978	1.023530185	1.322828976	2.660676939	1.672570041	1.590771611	0.127344202	NA	NA	NA	NA	NA	msp1
chr6	144850500	144851000	chr6_144850500_144851000	4.50E-20	0.38713085	1.48E-06	0.01246475	0.125207909	-6.185478446	-3.521912006	0.142552988	1.021412999	1.320092187	2.663566441	1.669109911	1.595800506	0.126214206	NA	NA	NA	NA	NA	msp1
chr6	144877000	144877500	chr6_144877000_144877500	1.46E-09	0.051342806	1.56E-06	0.601580232	0.979078152	7.963716932	0.769369071	0.480142453	1.301998388	1.456189717	-7.194347861	1.953378687	-3.683027725	0.001474345	0.495333388	0.014328927	0.01348125	sham	sham	sheared
chr6	144877500	144878000	chr6_144877500_144878000	6.14E-10	0.250228776	2.71E-07	0.543741835	0.437416957	7.470529654	0.75634391	0.372243481	1.09988033	1.229932262	-6.714185745	1.649990942	-4.069225819	0.000598376	0.465374341	0.009888308	0.009631152	sham	sham	sheared
chr6	144968000	144968500	chr6_144968000_144968500	2.84E-24	0.972808731	0.183179866	0.006400947	-0.005028727	-1.330172933	-3.219225446	0.146169346	0.973682556	1.089037365	-1.889052514	1.460842257	-1.293125595	0.210705713	NA	NA	NA	NA	NA	sheared
chr6	144968500	144969000	chr6_144968500_144969000	2.49E-24	0.962353082	0.180571999	0.006094806	-0.006944819	-1.337866673	-3.239371842	0.145773202	0.973289592	1.088460073	-1.90150517	1.460149979	-1.302267025	0.207623399	NA	NA	NA	NA	NA	sheared
chr6	145030000	145030500	chr6_145030000_145030500	2.04E-07	0.917177862	0.223250175	0.000723075	-0.02129894	-1.571648403	-5.884659088	0.203006053	1.262235323	1.552822386	-4.313010685	2.001123527	-2.155294577	0.043501711	NA	NA	NA	NA	NA	msp1
chr6	145030500	145031000	chr6_145030500_145031000	2.04E-07	0.917177862	0.223250175	0.000723075	-0.02129894	-1.571648403	-5.884659088	0.203006053	1.262235323	1.552822386	-4.313010685	2.001123527	-2.155294577	0.043501711	NA	NA	NA	NA	NA	msp1
chr6	145031000	145031500	chr6_145031000_145031500	5.33E-07	0.805470595	0.248590908	0.001330575	-0.053493434	-1.575472567	-5.856288758	0.215193583	1.337489872	1.645398841	-4.280816191	2.120428378	-2.018844982	0.057112011	NA	NA	NA	NA	NA	msp1
chr6	14506500	14507000	chr6_14506500_14507000	3.40E-17	0.071424121	9.24E-06	0.006590923	0.266325506	-5.183080537	-3.487604794	0.142212558	0.962404316	1.189651017	1.695475744	1.530193324	1.108014077	0.281003446	NA	NA	NA	NA	NA	msp1
chr6	14506500	14507000	chr6_14506500_14507000	5.90E-11	0.443021823	0.405703722	0.92174319	-0.223570542	-1.822405778	-0.243318405	0.287163742	2.1574432	2.45375853	1.579087373	3.267337155	0.483294897	0.634135015	NA	NA	NA	NA	NA	sheared
chr6	14507000	14507500	chr6_14507000_14507500	3.70E-14	0.094915308	7.22E-05	0.020578561	0.271808955	-4.877999724	-3.188007429	0.157335301	1.051682599	1.299941026	1.689992295	1.672089399	1.010706901	0.324228992	NA	NA	NA	NA	NA	msp1
chr6	1451000	1451500	chr6_1451000_1451500	3.16E-12	0.754392606	0.000995279	0.033661086	-0.05746231	-4.433854469	-3.336475773	0.181905258	1.208345103	1.494773485	1.097378696	1.922094082	0.570928711	0.574407776	NA	NA	NA	NA	NA	msp1
chr6	1451500	1452000	chr6_1451500_1452000	1.19E-16	0.870632928	0.00014946	0.013304511	-0.029484831	-5.195500649	-3.865337417	0.179422668	1.188151538	1.463951372	1.330163232	1.885433026	0.705494819	0.488638761	NA	NA	NA	NA	NA	msp1
chr6	145229500	145230000	chr6_145229500_145230000	2.98E-16	0.925703856	0.000405234	0.015744129	-0.017569436	-5.15016234	-4.092701015	0.186745562	1.285756042	1.593402596	1.057461326	2.047461949	0.516474226	0.611187027	NA	NA	NA	NA	NA	msp1
chr6	145282000	145282500	chr6_145282000_145282500	7.41E-14	0.430786379	0.00629408	0.001722285	-0.142436166	-3.673886599	-6.262334779	0.17821739	1.245250878	1.809662355	-2.58844818	2.196708353	-1.178330376	0.252495217	NA	NA	NA	NA	NA	msp1
chr6	145282500	145283000	chr6_145282500_145283000	7.59E-14	0.444029885	0.006340682	0.001728206	-0.13846464	-3.673890592	-6.266310298	0.178383291	1.246515538	1.811501065	-2.592419706	2.198939994	-1.178940632	0.252257642	NA	NA	NA	NA	NA	msp1
chr6	145298500	145299000	chr6_145298500_145299000	1.27E-15	0.697102725	0.151340388	0.001474413	-0.057788561	-1.680686216	-4.090175204	0.146888444	1.138153113	1.155382693	-2.409488988	1.621820482	-1.485669354	0.152959953	NA	NA	NA	NA	NA	sheared
chr6	145299000	145299500	chr6_145299000_145299500	1.37E-15	0.729121665	0.151032957	0.001269004	-0.050363361	-1.642350588	-4.059264776	0.143931467	1.111323514	1.128144005	-2.416914188	1.583587335	-1.526227278	0.14261297	NA	NA	NA	NA	NA	sheared
chr6	145299500	145300000	chr6_145299500_145300000	3.71E-16	0.704882892	0.131765007	0.000867768	-0.053147473	-1.670139273	-4.084269348	0.138846344	1.074523035	1.090788066	-2.414130075	1.531149358	-1.57667837	0.130556159	NA	NA	NA	NA	NA	sheared
chr6	145332000	145332500	chr6_145332000_145332500	3.42E-26	0.451933322	0.099045518	0.00422741	-0.112568288	-2.030517753	-4.124995813	0.147484123	1.18855156	1.320203614	-2.094478061	1.776398714	-1.179058532	0.252211762	NA	NA	NA	NA	NA	sheared
chr6	145399500	145400000	chr6_145399500_145400000	1.27E-15	0.852119804	1.87E-06	0.094700699	-0.026702506	-5.893477792	-2.336380664	0.141944753	0.98720153	1.351479539	3.557097128	1.673637895	2.125368419	0.046206456	NA	NA	NA	NA	NA	msp1
chr6	145458000	145458500	chr6_145458000_145458500	5.56E-11	0.885962633	0.030368639	0.005671552	0.037427069	-2.188417248	-3.678880657	0.258638827	0.960249371	1.229403684	-1.490463409	1.559971883	-0.955442483	0.350760939	NA	NA	NA	NA	NA	msp1
chr6	145458500	145459000	chr6_145458500_145459000	4.71E-11	0.826644623	0.029272321	0.006694044	-0.05739196	-2.210309446	-3.605953826	0.259650207	0.962822884	1.232673824	-1.39564438	1.564133198	-0.892279751	0.382853321	NA	NA	NA	NA	NA	msp1
chr6	145461500	145462000	chr6_145461500_145462000	6.86E-15	0.844075468	0.001429273	0.001625547	0.033802975	-4.234222791	-6.267014646	0.170301783	1.198850928	1.799482099	-2.032791856	2.162262559	-0.94012258	0.358371581	NA	NA	NA	NA	NA	msp1
chr6	145462000	145462500	chr6_145462000_145462500	2.23E-14	0.681751379	0.001779588	0.001822423	0.071242194	-4.16540197	-6.235633045	0.171950743	1.208089826	1.813328512	-2.070231075	2.178908286	-0.95012309	0.353390929	NA	NA	NA	NA	NA	msp1
chr6	145495500	145496000	chr6_145495500_145496000	1.86E-46	0.003524877	0.085623071	0.692463858	-0.12515191	-0.603607707	-0.13656888	0.039142241	0.338283845	0.341607303	0.467038826	0.480761385	0.971456612	0.342924123	NA	NA	NA	NA	NA	sheared
chr6	145500500	145501000	chr6_145500500_145501000	1.69E-20	0.120257946	1.51E-07	0.001027111	0.211568231	-6.60020911	-5.440451975	0.132082525	0.955148078	1.487495824	1.159757135	1.767753285	0.65606278	0.519260879	NA	NA	NA	NA	NA	msp1
chr6	145517000	145517500	chr6_145517000_145517500	0.345003043	0.342894254	0.012482606	0.368087916	-0.227907009	-4.055804566	-2.163609175	0.236278172	1.5205516	2.365600361	1.892195391	2.81214193	0.672866248	0.508733071	NA	NA	NA	NA	NA	msp1
chr6	145517500	145518000	chr6_145517500_145518000	0.13237295	0.470417538	0.003733481	0.238789256	-0.155887617	-4.470015423	-2.649839425	0.213085582	1.414887956	2.202159862	1.820175998	2.617520962	0.695381632	0.494817341	NA	NA	NA	NA	NA	msp1
chr6	145526000	145526500	chr6_145526000_145526500	7.39E-15	0.116007548	1.10E-05	0.01160584	0.258512615	-5.97340088	-4.715350324	0.159453828	1.122438132	1.747723806	1.258050556	2.077114792	0.605672137	0.551544641	NA	NA	NA	NA	NA	msp1
chr6	145526500	145527000	chr6_145526500_145527000	1.53E-18	0.620846976	9.46E-07	0.016747053	0.072248135	-6.42150462	-4.075473188	0.144464408	1.032073355	1.603276199	2.346031431	1.906743292	1.230386619	0.232828154	NA	NA	NA	NA	NA	msp1
chr6	145527500	145528000	chr6_145527500_145528000	1.74E-13	0.110768132	6.32E-05	0.008792513	0.246218342	-4.875559995	-4.482595433	0.149581978	1.040299227	1.593188618	0.392964562	1.902753913	0.206524112	0.83846952	NA	NA	NA	NA	NA	msp1
chr6	145538000	145538500	chr6_145538000_145538500	6.95E-13	0.195330232	0.661641414	0.158048913	0.307782342	0.817829097	-2.838213455	0.231777437	1.848122585	1.95477034	-3.656042552	2.69010858	-1.359068767	0.189254465	0.313757455	0.491388498	0.121883674	none	NA	sheared
chr6	14556500	14557000	chr6_14556500_14557000	2.00E-17	0.704891533	0.000133406	0.001476821	-0.074489814	-4.197676887	-4.019930106	0.194714098	0.950922425	1.142220125	0.177746781	1.486243678	0.119594642	0.905997449	NA	NA	NA	NA	NA	msp1
chr6	145584000	145584500	chr6_145584000_145584500	1.04E-16	0.085047573	1.09E-06	0.00369299	0.232396033	-5.638377285	-4.502182193	0.130242498	0.913991455	1.423128389	1.136195092	1.691352947	0.671766998	0.509418081	NA	NA	NA	NA	NA	msp1
chr6	145584500	145585000	chr6_145584500_145585000	3.23E-23	0.376354566	1.11E-08	0.000315812	0.101395907	-6.503351816	-5.236156598	0.112823314	0.8204651	1.277792834	1.267195219	1.51852478	0.834490971	0.413861404	NA	NA	NA	NA	NA	msp1
chr6	145595000	145595500	chr6_145595000_145595500	1.08E-10	0.341494788	0.009791496	0.004592839	0.175983288	-3.416807675	-4.804685841	0.181910535	1.233939666	1.561479728	-1.387878166	1.990182413	-0.697362291	0.493603742	NA	NA	NA	NA	NA	msp1
chr6	145595500	145596000	chr6_145595500_145596000	1.08E-10	0.341494788	0.009791496	0.004592839	0.175983288	-3.416807675	-4.804685841	0.181910535	1.233939666	1.561479728	-1.387878166	1.990182413	-0.697362291	0.493603742	NA	NA	NA	NA	NA	msp1
chr6	1456000	1456500	chr6_1456000_1456500	1.54E-13	0.341385675	2.58E-06	0.060030729	0.132873894	-5.555660517	-2.779203315	0.137317642	0.949377248	1.41894153	2.776457202	1.70725283	1.626271841	0.119545712	NA	NA	NA	NA	NA	msp1
chr6	145616500	145617000	chr6_145616500_145617000	2.22E-12	0.674123883	0.362387538	0.530103703	0.117342186	-1.881824334	-1.46926872	0.276023975	2.031053795	2.309991752	0.412555615	3.075913102	0.1341246	0.894644566	NA	NA	NA	NA	NA	sheared
chr6	1456500	1457000	chr6_1456500_1457000	6.91E-14	0.500400945	2.10E-06	0.058903479	0.093061675	-5.589874739	-2.773605318	0.136339315	0.943006629	1.409423225	2.816269421	1.695799319	1.660732723	0.112364511	NA	NA	NA	NA	NA	msp1
chr6	145651500	145652000	chr6_145651500_145652000	2.40E-10	0.416893031	0.313064707	0.631593244	-0.235638656	-2.253478877	1.112403281	0.285800221	2.192034428	2.293627876	3.365882158	3.172655634	1.060903718	0.301377798	0.512264909	0.348593947	0.148771947	none	NA	sheared
chr6	145714500	145715000	chr6_145714500_145715000	4.85E-20	0.159231792	4.28E-06	0.000421653	0.185129588	-5.176444318	-4.911549894	0.128066483	0.913637061	1.230712591	0.264894424	1.532770746	0.172820642	0.864529397	NA	NA	NA	NA	NA	msp1
chr6	14571500	14572000	chr6_14571500_14572000	3.98E-14	0.833070645	0.001612827	0.010004118	0.051605233	-4.019368497	-3.825391793	0.242607658	1.153106371	1.385966617	0.193976703	1.802930327	0.107589684	0.91539318	NA	NA	NA	NA	NA	msp1
chr6	145715000	145715500	chr6_145715000_145715500	2.99E-21	0.069064814	3.24E-05	7.61E-05	0.265421256	-5.006391612	-5.962397807	0.140472398	1.015507006	1.290781982	-0.956006195	1.642367987	-0.58209013	0.567010461	NA	NA	NA	NA	NA	msp1
chr6	14572000	14572500	chr6_14572000_14572500	2.04E-12	0.667555658	0.00396905	0.017846404	0.110388399	-3.747994345	-3.612800808	0.25434383	1.195512035	1.436794157	0.135193537	1.869124521	0.072329872	0.943057845	NA	NA	NA	NA	NA	msp1
chr6	145727000	145727500	chr6_145727000_145727500	3.24E-32	0.920513374	1.39E-05	0.005228126	-0.009850828	-5.652761576	-3.430535394	0.097798964	1.067969538	1.128973693	2.222226182	1.554072242	1.429937504	0.16817183	NA	NA	NA	NA	NA	sheared
chr6	145727500	145728000	chr6_145727500_145728000	3.19E-32	0.886527641	1.39E-05	0.005257916	-0.014089121	-5.65561536	-3.429150885	0.09780368	1.068350059	1.129375907	2.226464475	1.554625932	1.432154469	0.167544157	NA	NA	NA	NA	NA	sheared
chr6	145775500	145776000	chr6_145775500_145776000	4.30E-18	0.148926863	3.06E-07	0.027247617	-0.195734491	-6.152235502	-3.343989587	0.131934857	0.926065085	1.436457937	2.808245915	1.709095651	1.643118051	0.115988171	NA	NA	NA	NA	NA	msp1
chr6	145776000	145776500	chr6_145776000_145776500	2.71E-18	0.138235522	2.56E-07	0.025653387	-0.199671462	-6.170855357	-3.358672471	0.130906874	0.919465612	1.426227261	2.812182886	1.696921098	1.657226662	0.113078021	NA	NA	NA	NA	NA	msp1
chr6	145797500	145798000	chr6_145797500_145798000	7.92E-06	0.996716945	9.37E-10	1.38E-05	0.000949189	4.593050039	3.800367372	0.228662325	0.513688025	0.725339209	-0.792682668	0.888815141	-0.891841994	0.383082315	0.000496228	0.000226147	0.084211797	sham	sham	msp1
chr6	145798000	145798500	chr6_145798000_145798500	3.79E-14	0.5946873	2.33E-07	0.0006783	-0.112615146	3.30871006	2.646970099	0.209277727	0.490395398	0.694084615	-0.661739961	0.849847691	-0.778657126	0.44529729	0.00175052	0.000587395	0.091913907	sham	sham	msp1
chr6	145798000	145798500	chr6_145798000_145798500	5.16E-08	0.264879166	0.000601422	0.009719619	-0.467597794	4.577123156	3.675228531	0.410677029	1.178404692	1.320698305	-0.901894625	1.769994811	-0.509546479	0.615945748	0.128750278	0.056114742	0.202071564	sham	NA	sheared
chr6	1458000	1458500	chr6_1458000_1458500	1.58E-17	0.716720783	7.24E-05	0.009548364	0.067790002	-5.231896114	-3.830682606	0.184976132	1.128295827	1.378208623	1.401213508	1.781154256	0.786688465	0.440687011	NA	NA	NA	NA	NA	msp1
chr6	145832500	145833000	chr6_145832500_145833000	3.31E-10	0.932176033	0.810857582	0.405382655	-0.028845519	0.594527659	-2.310171383	0.335782511	2.460003506	2.732987611	-2.904699042	3.677069285	-0.7899495	0.438823495	0.412678965	0.568284516	0.173434214	none	NA	sheared
chr6	1458500	1459000	chr6_1458500_1459000	2.56E-13	0.535644228	0.002135889	0.008674197	0.149207257	-3.657285938	-3.679875628	0.237959135	1.082820409	1.305294691	-0.02258969	1.695964112	-0.013319675	0.989504726	NA	NA	NA	NA	NA	msp1
chr6	145859000	145859500	chr6_145859000_145859500	1.03E-16	0.792925407	0.019418812	0.00733949	0.037289105	-4.03076228	-4.873101844	0.140645139	1.621536375	1.680546586	-0.842339564	2.335298063	-0.360698952	0.722106214	NA	NA	NA	NA	NA	sheared
chr6	145859500	145860000	chr6_145859500_145860000	1.46E-16	0.836575933	0.021161195	0.008399442	0.029829254	-4.045814336	-4.873007678	0.143218095	1.652803232	1.713561847	-0.827193341	2.380767256	-0.347448218	0.731884336	NA	NA	NA	NA	NA	sheared
chr6	145860000	145860500	chr6_145860000_145860500	6.87E-17	0.839753269	0.018710353	0.00701864	0.028586002	-4.042879041	-4.884816236	0.14001098	1.615801476	1.673940149	-0.841937195	2.326561848	-0.361880427	0.721236707	NA	NA	NA	NA	NA	sheared
chr6	1459000	1459500	chr6_1459000_1459500	0.014403894	0.001268983	0.001615079	0.015173218	0.538266767	-3.528030047	-3.589627882	0.150470035	1.012302854	1.388982024	-0.061597835	1.718728638	-0.035839186	0.971765886	NA	NA	NA	NA	NA	msp1
chr6	145910000	145910500	chr6_145910000_145910500	2.84E-19	0.003426997	2.05E-05	0.011217817	-0.825411151	-5.382205278	-3.681004164	0.258500905	1.056311378	1.357169556	1.701201114	1.719797352	0.98918696	0.334388927	NA	NA	NA	NA	NA	msp1
chr6	145910500	145911000	chr6_145910500_145911000	2.84E-19	0.003426997	2.05E-05	0.011217817	-0.825411151	-5.382205278	-3.681004164	0.258500905	1.056311378	1.357169556	1.701201114	1.719797352	0.98918696	0.334388927	NA	NA	NA	NA	NA	msp1
chr6	14593500	14594000	chr6_14593500_14594000	1.36E-11	0.435734126	0.000106235	0.035047968	0.143865911	-5.68621332	-4.357321142	0.181974675	1.264306122	1.968465946	1.328892178	2.339514511	0.56802049	0.57634327	NA	NA	NA	NA	NA	msp1
chr6	14595000	14595500	chr6_14595000_14595500	9.04E-17	0.222986548	8.64E-07	0.124851812	0.176967457	-6.087850191	-1.921559004	0.142044475	0.973219225	1.215104543	4.166291187	1.556802721	2.676184421	0.01451407	NA	NA	NA	NA	NA	msp1
chr6	14595500	14596000	chr6_14595500_14596000	1.37E-14	0.650705272	3.89E-06	0.116398492	0.067259589	-5.800137596	-2.209201254	0.146977514	1.017446927	1.364188914	3.590936342	1.701825385	2.110049817	0.047649121	NA	NA	NA	NA	NA	msp1
chr6	145960500	145961000	chr6_145960500_145961000	4.81E-15	0.003084555	2.88E-06	0.072590976	0.467375061	-5.843596414	-2.439014891	0.144499443	1.005572119	1.308053216	3.404581523	1.649902574	2.063504583	0.052285738	NA	NA	NA	NA	NA	msp1
chr6	145960500	145961000	chr6_145960500_145961000	1.19E-12	0.084972217	0.499526748	0.799039507	0.561230835	-1.503450177	-0.642319269	0.313842539	2.196569098	2.498161612	0.861130909	3.326518787	0.258868494	0.798382312	NA	NA	NA	NA	NA	sheared
chr6	145961000	145961500	chr6_145961000_145961500	5.60E-15	0.002481064	2.77E-06	0.071973617	0.477255049	-5.825837274	-2.431135739	0.143774959	1.000031117	1.300842477	3.394701535	1.64080876	2.06891968	0.051726176	NA	NA	NA	NA	NA	msp1
chr6	145961000	145961500	chr6_145961000_145961500	4.14E-14	0.281750677	0.377879829	0.814404748	0.284912593	-1.626566591	-0.489117441	0.259396675	1.814212001	2.063305207	1.13744915	2.747470393	0.413998692	0.68328113	NA	NA	NA	NA	NA	sheared
chr6	146027000	146027500	chr6_146027000_146027500	4.34E-18	0.832936638	4.28E-06	0.009646369	0.030733796	-5.81657049	-4.392485559	0.144368676	1.026487074	1.582748604	1.424084931	1.886469946	0.754894046	0.459110394	NA	NA	NA	NA	NA	msp1
chr6	146065000	146065500	chr6_146065000_146065500	5.90E-09	0.642737673	0.00026382	0.05943973	0.082508661	-5.019594959	-3.684727637	0.175973003	1.205427488	1.876632233	1.334867322	2.230426858	0.598480653	0.556237321	NA	NA	NA	NA	NA	msp1
chr6	146122000	146122500	chr6_146122000_146122500	5.70E-06	0.712308354	0.756726345	5.73E-05	-0.091583649	0.316422184	-5.804720977	0.245884479	1.011624752	1.229166066	-6.121143161	1.591927717	-3.845113756	0.001010333	0.000732387	0.315900095	0.005884607	none	NA	msp1
chr6	146122500	146123000	chr6_146122500_146123000	6.34E-06	0.675083778	0.758319549	6.44E-05	-0.104877471	0.316426148	-5.791423191	0.247617098	1.018534808	1.237559128	-6.107849339	1.602799348	-3.810738597	0.001094745	0.000783963	0.31659753	0.006044385	none	NA	msp1
chr6	146123000	146123500	chr6_146123000_146123500	1.28E-05	0.90011869	0.720760014	5.86E-05	-0.031263586	0.366498403	-5.814964822	0.246874351	1.015198833	1.233501949	-6.181463224	1.597546784	-3.86934723	0.000954745	0.000738446	0.301232042	0.005767709	none	NA	msp1
chr6	146142500	146143000	chr6_146142500_146143000	1.80E-17	0.306463652	0.000934462	0.000179647	0.221945072	-3.916670931	-5.485544916	0.213120656	1.060516219	1.274115533	-1.568873985	1.657728881	-0.946399621	0.355239836	NA	NA	NA	NA	NA	msp1
chr6	146143000	146143500	chr6_146143000_146143500	1.43E-12	0.826875779	0.017279827	0.001050927	0.047722125	-2.87164197	-5.004048184	0.216195532	1.135733297	1.371429319	-2.132406214	1.780648336	-1.197544833	0.24509524	NA	NA	NA	NA	NA	msp1
chr6	146190000	146190500	chr6_146190000_146190500	2.33E-15	0.341155837	3.44E-05	0.05054269	-0.176167199	-6.313721464	-4.090072985	0.181970761	1.286422903	2.003114783	2.223648479	2.380620239	0.934062663	0.361412681	NA	NA	NA	NA	NA	msp1
chr6	146190500	146191000	chr6_146190500_146191000	2.38E-15	0.391800602	3.82E-05	0.051030352	-0.159767434	-6.332308298	-4.125059583	0.18372442	1.300346035	2.024810088	2.207248714	2.406398907	0.917241405	0.369945239	NA	NA	NA	NA	NA	msp1
chr6	146191500	146192000	chr6_146191500_146192000	4.33E-11	0.396074703	0.849111544	0.449965152	0.323102556	0.477199217	-2.165880308	0.374659765	2.48426931	2.825239562	-2.643079525	3.762123415	-0.702549926	0.490433292	0.429833942	0.586902751	0.180760504	none	NA	sheared
chr6	146192000	146192500	chr6_146192000_146192500	4.05E-11	0.005807055	0.824236225	0.372172716	1.180153742	0.624788342	-2.875342368	0.393926857	2.785862514	3.168388322	-3.500130711	4.218970788	-0.829617195	0.416547979	0.401174537	0.575005458	0.170145679	none	NA	sheared
chr6	14635500	14636000	chr6_14635500_14636000	3.10E-18	0.089389886	0.001511805	1.57E-05	0.273387047	-3.55197257	-6.459769589	0.155447954	1.011828352	1.244062179	-2.907797019	1.603585769	-1.813309319	0.084820308	NA	NA	NA	NA	NA	msp1
chr6	146392500	146393000	chr6_146392500_146393000	2.16E-13	0.444253134	0.000623457	0.021533429	0.142419207	-4.501045551	-3.50252786	0.183568813	1.17057362	1.439880535	0.998517691	1.855666607	0.538091103	0.596452177	NA	NA	NA	NA	NA	msp1
chr6	146393000	146393500	chr6_146393000_146393500	2.79E-10	0.403959796	0.001942051	0.058314115	0.163481166	-4.365697577	-3.120759484	0.192966316	1.278653543	1.581891986	1.244938093	2.034044527	0.612050561	0.547400102	NA	NA	NA	NA	NA	msp1
chr6	146411000	146411500	chr6_146411000_146411500	0.000452486	0.428047357	0.031127936	0.085779169	0.175756536	-3.270362053	-3.210067887	0.218592057	1.442088106	1.803471109	0.060294166	2.309139698	0.026111095	0.979427508	NA	NA	NA	NA	NA	msp1
chr6	146411500	146412000	chr6_146411500_146412000	0.000315913	0.34300239	0.028557492	0.077954742	0.207824491	-3.282556437	-3.254330225	0.21550707	1.422981589	1.779584976	0.028226212	2.278552016	0.012387785	0.990238971	NA	NA	NA	NA	NA	msp1
chr6	146424500	146425000	chr6_146424500_146425000	2.53E-33	0.560761332	0.004079246	0.000697626	-0.05638325	-3.128109598	-4.262992675	0.095727099	0.996575532	1.11372378	-1.134883077	1.494504416	-0.759370842	0.456488499	NA	NA	NA	NA	NA	sheared
chr6	146425000	146425500	chr6_146425000_146425500	2.58E-33	0.585082223	0.004108949	0.000698651	-0.052920612	-3.126962552	-4.264789438	0.095765301	0.997136131	1.114356039	-1.137826885	1.495349406	-0.760910381	0.455588945	NA	NA	NA	NA	NA	sheared
chr6	14643000	14643500	chr6_14643000_14643500	1.20E-25	0.271789872	1.73E-05	0.017890979	-0.117628995	-6.143125495	-3.040002671	0.104847687	1.178811375	1.205540176	3.103122824	1.686097083	1.840417646	0.080594577	NA	NA	NA	NA	NA	sheared
chr6	146443500	146444000	chr6_146443500_146444000	0.366162187	0.191316329	0.205729008	0.006989887	0.253804301	-1.390267336	-3.815286611	0.189607613	1.073539811	1.312128946	-2.425019275	1.695337753	-1.430404809	0.168039367	NA	NA	NA	NA	NA	msp1
chr6	146444000	146444500	chr6_146444000_146444500	1.58E-10	0.586790183	0.000183057	0.007273889	0.079053444	-4.229724451	-4.200030492	0.14380112	0.98400472	1.45256458	0.029693958	1.754482587	0.016924624	0.986664451	NA	NA	NA	NA	NA	msp1
chr6	146473000	146473500	chr6_146473000_146473500	1.76E-09	0.224143306	0.022877312	0.013814655	0.267429419	-3.595247197	-5.486469317	0.215205839	1.494396921	2.090585117	-1.89122212	2.569779813	-0.735947146	0.470306992	NA	NA	NA	NA	NA	msp1
chr6	146534000	146534500	chr6_146534000_146534500	7.07E-16	0.433701274	2.68E-05	0.006885011	-0.120736039	-5.321437327	-4.826963794	0.15203624	1.064653138	1.656549971	0.494473533	1.969173459	0.251107149	0.80429315	NA	NA	NA	NA	NA	msp1
chr6	146572500	146573000	chr6_146572500_146573000	0.303962128	0.205489549	0.037931069	0.077006151	0.240797552	-2.272098139	-2.338767624	0.185838575	1.043656843	1.2746056	-0.066669485	1.647373377	-0.040470173	0.968119565	NA	NA	NA	NA	NA	msp1
chr6	146573000	146573500	chr6_146573000_146573500	0.211421633	0.119653235	0.0294585	0.05883523	0.285631714	-2.296535389	-2.408039037	0.178016881	1.001633955	1.223307224	-0.111503647	1.581060133	-0.070524609	0.944476546	NA	NA	NA	NA	NA	msp1
chr6	146576500	146577000	chr6_146576500_146577000	3.88E-11	0.002806847	0.000217329	0.03734531	0.566659156	-5.113638108	-4.027478429	0.173217654	1.207332951	1.843859385	1.086159679	2.203966943	0.492820313	0.627506648	NA	NA	NA	NA	NA	msp1
chr6	146628000	146628500	chr6_146628000_146628500	3.43E-13	0.550000234	0.030478909	0.000313415	-0.112931431	-2.894304732	-6.522809522	0.186673794	1.27090054	1.590685453	-3.62850479	2.036042336	-1.782136219	0.089916809	NA	NA	NA	NA	NA	msp1
chr6	146662500	146663000	chr6_146662500_146663000	6.00E-46	0.031596119	0.017750428	0.158482489	-0.093764548	-1.042459834	-0.60889826	0.041355077	0.412832592	0.41982196	0.433561574	0.588796423	0.736352255	0.470065907	NA	NA	NA	NA	NA	sheared
chr6	146663000	146663500	chr6_146663000_146663500	4.22E-46	0.02549927	0.01387943	0.156299972	-0.096543479	-1.078586856	-0.608018381	0.040827932	0.409853656	0.416933953	0.470568475	0.584648562	0.804874083	0.43035724	NA	NA	NA	NA	NA	sheared
chr6	146700500	146701000	chr6_146700500_146701000	1.58E-08	0.036834338	0.004770585	0.02237915	0.418058207	-3.990853469	-4.111776987	0.190838491	1.303414529	1.702217264	-0.120923518	2.143929348	-0.056402753	0.955580648	NA	NA	NA	NA	NA	msp1
chr6	146701000	146701500	chr6_146701000_146701500	4.92E-11	0.08944659	0.000428604	0.10839729	0.341438023	-5.398846515	-3.161129625	0.19417793	1.354877101	1.907065104	2.23771689	2.339356593	0.956552283	0.350213925	NA	NA	NA	NA	NA	msp1
chr6	146876000	146876500	chr6_146876000_146876500	7.96E-11	0.890782754	0.960272928	0.319089262	0.039399859	-0.112370883	-2.580424681	0.284236509	2.235085139	2.542111463	-2.468053798	3.384957351	-0.729124046	0.474378529	NA	NA	NA	NA	NA	sheared
chr6	146876500	146877000	chr6_146876500_146877000	3.43E-09	0.078115522	0.785100922	0.540592488	0.960433357	0.952172163	-2.436915133	0.524444063	3.457309669	3.931806269	-3.389087296	5.235655707	-0.647309045	0.52479295	0.464495708	0.554731464	0.186490301	none	NA	sheared
chr6	146900000	146900500	chr6_146900000_146900500	3.01E-09	0.202924778	0.017725094	0.001767438	0.229880131	-2.723517501	-4.584270205	0.176381047	1.081859238	1.328559375	-1.860752704	1.713327004	-1.086046446	0.290375622	NA	NA	NA	NA	NA	msp1
chr6	146900500	146901000	chr6_146900500_146901000	2.26E-10	0.406487132	0.012920745	0.001536808	0.147597319	-2.858323798	-4.63679369	0.175169381	1.077497247	1.323219812	-1.778469892	1.70643224	-1.042215361	0.309747052	NA	NA	NA	NA	NA	msp1
chr6	1470000	1470500	chr6_1470000_1470500	1.27E-14	0.935656016	1.21E-05	0.018842836	0.013108394	-5.951433818	-4.366482382	0.160940832	1.125853901	1.752974476	1.584951436	2.083378631	0.760760148	0.455676678	NA	NA	NA	NA	NA	msp1
chr6	147042000	147042500	chr6_147042000_147042500	1.05E-24	0.901802391	0.001598116	0.00150136	0.01442279	-4.786456342	-4.933416636	0.115798216	1.364121698	1.396351079	-0.146960294	1.952082053	-0.075283871	0.940736808	NA	NA	NA	NA	NA	sheared
chr6	147042500	147043000	chr6_147042500_147043000	1.99E-24	0.963633582	0.000871732	0.00300801	0.005473097	-4.800469442	-4.265414577	0.118929668	1.282661853	1.308212968	0.535054865	1.832114243	0.292042304	0.773262134	NA	NA	NA	NA	NA	sheared
chr6	1470500	1471000	chr6_1470500_1471000	2.62E-18	0.674914821	5.67E-06	0.065828648	0.071023661	-6.727077349	-3.132680404	0.16759507	1.209221498	1.63731174	3.594396944	2.035437635	1.765908659	0.092673359	NA	NA	NA	NA	NA	msp1
chr6	147060000	147060500	chr6_147060000_147060500	0.002429913	0.135537517	0.576294115	0.046360153	-0.351731716	0.487538982	-2.156825915	0.228956969	0.862419227	1.035443621	-2.644364897	1.347557203	-1.962339625	0.063787465	0.014691829	0.235208528	0.032316992	none	NA	msp1
chr6	147060000	147060500	chr6_147060000_147060500	7.07E-37	1.48E-05	6.67E-06	0.14665117	0.378735472	2.12784286	-0.572675033	0.07187246	0.382151899	0.383188903	-2.700517894	0.541178168	-4.990071761	7.03E-05	0.307126489	0.019583429	0.003448708	sham	sham	sheared
chr6	147060500	147061000	chr6_147060500_147061000	1.19E-15	0.440383064	0.001074904	0.002089355	-0.144539312	-2.171064242	-2.836234338	0.184711637	0.596406614	0.83761783	-0.665170097	1.02825312	-0.646893341	0.525056467	NA	NA	NA	NA	NA	msp1
chr6	147060500	147061000	chr6_147060500_147061000	8.70E-37	1.62E-05	8.15E-06	0.138369294	0.379506704	2.124814468	-0.5924786	0.072472785	0.386846093	0.387969154	-2.717293068	0.547877691	-4.959670952	7.54E-05	0.30140129	0.020269767	0.003624852	sham	sham	sheared
chr6	147061000	147061500	chr6_147061000_147061500	6.33E-18	0.659490947	4.25E-06	0.009172546	-0.060973521	-5.404620198	-3.432297469	0.136933446	0.9533938	1.227527335	1.972322729	1.554278963	1.26896315	0.219024298	NA	NA	NA	NA	NA	msp1
chr6	147261500	147262000	chr6_147261500_147262000	1.38E-15	0.720311339	4.24E-05	0.022046962	0.060088991	-5.672019813	-4.309468959	0.166166892	1.173874234	1.779201468	1.362550854	2.131557783	0.639227735	0.529928779	NA	NA	NA	NA	NA	msp1
chr6	147265000	147265500	chr6_147265000_147265500	5.69E-43	0.003053287	0.035473652	0.086549033	-0.162646406	-1.066528355	-0.879240327	0.049974961	0.48173478	0.494296357	0.187288028	0.690215392	0.27134722	0.788905012	NA	NA	NA	NA	NA	sheared
chr6	147265500	147266000	chr6_147265500_147266000	5.62E-43	0.002966795	0.0353522	0.086491081	-0.163148768	-1.066768699	-0.878978309	0.049954244	0.481497549	0.494052964	0.187790391	0.689875511	0.272209098	0.788251657	NA	NA	NA	NA	NA	sheared
chr6	147277000	147277500	chr6_147277000_147277500	8.24E-10	0.075730004	0.179326674	0.268769519	0.755225302	3.263537807	-2.73354479	0.408873573	2.367190772	2.420858358	-5.997082597	3.385874679	-1.77120631	0.091765531	0.369831607	0.279184022	0.087862404	none	NA	sheared
chr6	147277500	147278000	chr6_147277500_147278000	1.49E-10	0.169491896	0.090761358	0.265912281	0.557522299	3.652698339	-2.415946937	0.394952109	2.082332154	2.126552981	-6.068645276	2.976295479	-2.038992875	0.054887294	0.368926946	0.220618938	0.068312726	none	NA	sheared
chr6	14729000	14729500	chr6_14729000_14729500	4.45E-06	0.024505709	0.008615967	0.21199659	-0.62817709	-5.059160316	-3.563399122	0.264458822	1.792776249	2.790833449	1.495761195	3.317046581	0.450931622	0.656889724	NA	NA	NA	NA	NA	msp1
chr6	14729500	14730000	chr6_14729500_14730000	2.25E-06	0.026197168	0.008516133	0.208773508	-0.625320445	-5.117687122	-3.624782573	0.266597486	1.810433491	2.818355115	1.49290455	3.34974551	0.445677006	0.660617582	NA	NA	NA	NA	NA	msp1
chr6	147315000	147315500	chr6_147315000_147315500	3.24E-10	0.820128274	0.453632476	0.921035196	-0.079155647	-1.890917927	0.281872398	0.344742476	2.486864861	2.816985088	2.172790324	3.757645782	0.578231811	0.569562028	0.661581151	0.405177501	0.193627363	none	NA	sheared
chr6	1473500	1474000	chr6_1473500_1474000	1.47E-16	0.061690351	0.000849478	0.000360333	0.319426384	-4.095240132	-5.484324271	0.164204924	1.098180724	1.354469953	-1.38908414	1.743728693	-0.796617126	0.435028487	NA	NA	NA	NA	NA	msp1
chr6	14736000	14736500	chr6_14736000_14736500	2.81E-10	0.510303191	0.175533561	0.000274515	0.172240725	-1.477984087	-5.408621843	0.258326025	1.06384547	1.303433515	-3.930637755	1.682470241	-2.336230182	0.030000749	NA	NA	NA	NA	NA	msp1
chr6	14736500	14737000	chr6_14736500_14737000	2.29E-10	0.610945356	0.321653513	0.000381047	0.148768652	-0.993540816	-5.373885556	0.289205462	0.985024827	1.334012945	-4.38034474	1.658271524	-2.641512369	0.015652626	NA	NA	NA	NA	NA	msp1
chr6	147371500	147372000	chr6_147371500_147372000	0.733378442	0.377943762	0.045928414	0.9028915	0.282424799	-4.053318221	-0.294420731	0.315317516	1.941775524	2.391654938	3.75889749	3.08066641	1.220157261	0.236597798	NA	NA	NA	NA	NA	msp1
chr6	147372000	147372500	chr6_147372000_147372500	0.000415894	0.458451907	0.007688279	0.659394147	0.197960495	-4.752289126	-0.908927332	0.263375051	1.656545646	2.040634445	3.843361793	2.628370677	1.462260186	0.159206753	NA	NA	NA	NA	NA	msp1
chr6	14737500	14738000	chr6_14737500_14738000	1.67E-08	0.577390508	0.062608905	0.005916456	0.126660908	-2.493128004	-4.669147282	0.224702696	1.28642115	1.569275666	-2.176019278	2.029163742	-1.072372442	0.296322643	NA	NA	NA	NA	NA	msp1
chr6	1474000	1474500	chr6_1474000_1474500	7.71E-16	0.869176106	0.004163863	0.000564882	-0.029707855	-3.833659536	-5.950959214	0.178747742	1.23029779	1.532957455	-2.117299678	1.965601997	-1.077176194	0.294223498	NA	NA	NA	NA	NA	msp1
chr6	1474000	1474500	chr6_1474000_1474500	1.73E-08	0.081316331	0.512869219	0.807229488	-0.563559422	-1.650929551	-0.696764905	0.31121461	2.489573426	2.827655499	0.954164646	3.76744097	0.253265985	0.80264781	NA	NA	NA	NA	NA	sheared
chr6	1474500	1475000	chr6_1474500_1475000	5.29E-15	0.672524547	0.00054517	0.009732567	0.103474799	-4.081293016	-3.54968304	0.242273353	1.047758671	1.280765865	0.531609975	1.654738479	0.321265253	0.751342529	NA	NA	NA	NA	NA	msp1
chr6	147464000	147464500	chr6_147464000_147464500	3.37E-26	0.492890049	0.033482476	0.038894973	-0.094160422	-2.165414426	-2.35390757	0.135448422	0.966425658	1.084229565	-0.188493144	1.452422908	-0.129778416	0.898038108	NA	NA	NA	NA	NA	sheared
chr6	147481000	147481500	chr6_147481000_147481500	4.53E-14	0.11574388	1.01E-05	0.033887402	0.251778874	-5.806857538	-3.764636942	0.155183035	1.084942442	1.688917211	2.042220597	2.007371776	1.017360422	0.321131971	NA	NA	NA	NA	NA	msp1
chr6	1475000	1475500	chr6_1475000_1475500	8.81E-17	0.182785684	2.51E-06	0.115222175	0.229115603	-5.896941176	-1.996009199	0.167781369	1.00596493	1.228391783	3.900931977	1.587737955	2.456911713	0.023273495	NA	NA	NA	NA	NA	msp1
chr6	1475500	1476000	chr6_1475500_1476000	4.60E-19	0.351954278	2.06E-06	0.005004729	0.13553107	-6.103506235	-4.863115791	0.1432172	1.028610625	1.598304208	1.240390445	1.900688338	0.65260065	0.521444951	NA	NA	NA	NA	NA	msp1
chr6	14770500	14771000	chr6_14770500_14771000	1.68E-07	0.753618322	0.085122402	0.207544443	-0.156754992	2.895750878	2.223977859	0.494359247	1.620139802	1.722238498	-0.671773019	2.364520759	-0.284105359	0.779250162	0.344101799	0.216306242	0.23846299	none	NA	sheared
chr6	14776500	14777000	chr6_14776500_14777000	5.39E-13	0.308811006	0.029058711	0.000170285	0.183025786	-2.658695327	-6.169410646	0.176619683	1.156475286	1.426456402	-3.510715319	1.836358612	-1.911780899	0.070338978	NA	NA	NA	NA	NA	msp1
chr6	14777000	14777500	chr6_14777000_14777500	1.26E-15	0.975684082	0.000512493	0.007105806	-0.007796454	-4.039841321	-3.754017573	0.253546207	1.031020799	1.294042138	0.285823748	1.654554001	0.172749725	0.86458441	NA	NA	NA	NA	NA	msp1
chr6	14777500	14778000	chr6_14777500_14778000	7.69E-22	0.596364196	4.53E-07	0.015469629	-0.079930365	-6.70695742	-3.280704576	0.149220181	1.03248885	1.273529544	3.426252844	1.639484896	2.089834955	0.049615209	NA	NA	NA	NA	NA	msp1
chr6	14777500	14778000	chr6_14777500_14778000	2.31E-12	0.006754293	0.667413973	0.806848368	1.00729949	-1.050124514	-0.678750597	0.343324238	2.41711334	2.748998015	0.371373917	3.660522775	0.101453792	0.920200471	NA	NA	NA	NA	NA	sheared
chr6	147823000	147823500	chr6_147823000_147823500	1.23E-09	0.500750779	0.583082847	0.719397419	-0.229101543	-1.294322848	0.871281312	0.335687202	2.329719099	2.399900181	2.165604161	3.344714033	0.647470648	0.524690529	0.56014698	0.45556734	0.186490301	none	NA	sheared
chr6	147869000	147869500	chr6_147869000_147869500	2.76E-26	0.063561452	0.000245697	0.009011803	-0.241728828	-5.287700229	-3.575953169	0.12493599	1.252394718	1.270569486	1.711747061	1.784051386	0.959471837	0.348777675	NA	NA	NA	NA	NA	sheared
chr6	147869500	147870000	chr6_147869500_147870000	2.47E-26	0.052592945	0.000233454	0.008902781	-0.252443097	-5.290695392	-3.568234062	0.124508397	1.247438111	1.265541173	1.72246133	1.776990799	0.969313589	0.34396582	NA	NA	NA	NA	NA	sheared
chr6	147897000	147897500	chr6_147897000_147897500	2.20E-28	0.088890126	4.81E-05	0.024591427	-0.211045611	-5.679551658	-2.908690225	0.119575412	1.175644377	1.221666222	2.770861434	1.695466914	1.634276322	0.117844029	NA	NA	NA	NA	NA	sheared
chr6	147897500	147898000	chr6_147897500_147898000	2.46E-28	0.089345579	5.03E-05	0.025109192	-0.211522557	-5.678065409	-2.906727029	0.120025943	1.179482418	1.225654636	2.77133838	1.701002076	1.629238682	0.118912586	NA	NA	NA	NA	NA	sheared
chr6	14791000	14791500	chr6_14791000_14791500	1.60E-17	0.634286508	0.01279799	1.40E-06	0.07613687	-2.560618534	-7.163447317	0.158330166	0.963804652	1.178873014	-4.602828783	1.522715006	-3.02277758	0.006721945	NA	NA	NA	NA	NA	msp1
chr6	147971500	147972000	chr6_147971500_147972000	4.52E-15	0.785501988	4.14E-07	0.015108782	0.073366393	4.671476281	1.837037867	0.266902585	0.704865173	0.7078851	-2.834438413	0.998967581	-2.837367767	0.010178574	0.145165164	0.011002967	0.030905593	sham	sham	sheared
chr6	14798500	14799000	chr6_14798500_14799000	1.76E-15	0.905430598	0.000106595	0.009710344	0.020783536	-5.518480392	-5.298612537	0.173386356	1.227348254	1.911144643	0.219867854	2.271311864	0.096802142	0.923847005	NA	NA	NA	NA	NA	msp1
chr6	148001500	148002000	chr6_148001500_148002000	3.07E-16	0.315851815	0.000176265	0.00729155	0.188014817	-4.684840056	-3.827501892	0.184142489	1.086379695	1.324180609	0.857338164	1.712797456	0.50054848	0.622152558	NA	NA	NA	NA	NA	msp1
chr6	148057500	148058000	chr6_148057500_148058000	7.32E-13	0.805207996	0.012639517	0.00114958	0.044775471	-3.235952022	-5.476536155	0.179874865	1.21558714	1.515039495	-2.240584133	1.942420337	-1.153501171	0.262304113	NA	NA	NA	NA	NA	msp1
chr6	148058000	148058500	chr6_148058000_148058500	1.81E-13	0.537683964	0.009557428	0.000707454	0.108537817	-3.276678429	-5.581024908	0.173973534	1.179055207	1.469524594	-2.304346479	1.884057779	-1.223076333	0.235517377	NA	NA	NA	NA	NA	msp1
chr6	148061500	148062000	chr6_148061500_148062000	5.15E-21	0.986183557	0.000412241	0.026559685	-0.00212277	-5.838713443	-3.504804367	0.121450773	1.449797317	1.493766335	2.333909076	2.081646013	1.121184419	0.275491515	NA	NA	NA	NA	NA	sheared
chr6	148062000	148062500	chr6_148062000_148062500	1.25E-20	0.794575659	0.000630493	0.025068242	0.032913153	-5.59186535	-3.529877407	0.12516186	1.446339213	1.487953207	2.061987944	2.075066714	0.993697181	0.332241462	NA	NA	NA	NA	NA	sheared
chr6	148085000	148085500	chr6_148085000_148085500	3.75E-12	0.41669239	0.483687757	0.924626009	0.265880716	-1.564607316	0.239162707	0.32233949	2.203119559	2.504404173	1.803770023	3.335532349	0.540774256	0.594635447	0.662978428	0.417809191	0.198285011	none	NA	sheared
chr6	148085500	148086000	chr6_148085500_148086000	5.91E-10	0.107730506	0.266309514	0.96832462	-0.449583296	-2.423220775	0.097266852	0.270217435	2.134770008	2.426827985	2.520487626	3.23214125	0.779819764	0.444628067	0.676205417	0.326260118	0.174432227	none	NA	sheared
chr6	1481500	1482000	chr6_1481500_1482000	7.64E-18	0.915337925	0.001194061	0.000136631	-0.01801794	-3.839181984	-5.764478871	0.167987332	1.066330024	1.308446932	-1.925296887	1.687925678	-1.140628946	0.267499587	NA	NA	NA	NA	NA	msp1
chr6	1482000	1482500	chr6_1482000_1482500	8.64E-19	0.396035514	3.29E-05	0.001647225	-0.129461653	-5.291306722	-5.582180624	0.150230854	1.074684123	1.605182819	-0.290873901	1.931724061	-0.150577356	0.88181744	NA	NA	NA	NA	NA	msp1
chr6	148219000	148219500	chr6_148219000_148219500	2.80E-25	0.776843043	0.011880322	0.085718939	-0.038729399	-2.443019813	-1.80756343	0.135280325	0.905477677	1.013352458	0.635456383	1.358960275	0.467604826	0.645122117	NA	NA	NA	NA	NA	sheared
chr6	148219500	148220000	chr6_148219500_148220000	2.55E-25	0.756300116	0.011618124	0.085114646	-0.04230367	-2.446594132	-1.807563478	0.134933196	0.903629411	1.011284719	0.639030654	1.356186895	0.4711966	0.642599454	NA	NA	NA	NA	NA	sheared
chr6	148220000	148220500	chr6_148220000_148220500	2.59E-25	0.709976157	0.011642189	0.085589923	-0.05080698	-2.451012098	-1.80843316	0.135183009	0.905554751	1.013398705	0.642578938	1.359046115	0.47281614	0.641463426	NA	NA	NA	NA	NA	sheared
chr6	148266500	148267000	chr6_148266500_148267000	5.19E-17	0.967624735	5.99E-05	0.000210827	-0.005986939	-4.853163302	-6.81909401	0.146213478	1.031253203	1.60576131	-1.965930708	1.908390043	-1.030151418	0.315236709	NA	NA	NA	NA	NA	msp1
chr6	148415000	148415500	chr6_148415000_148415500	7.35E-05	0.518295421	0.422575571	0.006469449	0.17595029	-0.863545009	-3.835425901	0.26899018	1.061245888	1.3049335	-2.971880891	1.681991164	-1.766882583	0.092505883	NA	NA	NA	NA	NA	msp1
chr6	148415500	148416000	chr6_148415500_148416000	6.40E-05	0.558398662	0.424441938	0.005358184	0.157578952	-0.866710427	-3.94319416	0.266091259	1.069482289	1.307733593	-3.076483733	1.689366602	-1.821087104	0.083588573	NA	NA	NA	NA	NA	msp1
chr6	14843000	14843500	chr6_14843000_14843500	2.27E-11	0.18430308	0.341709373	0.284655205	0.43965872	2.033308874	-2.3559884	0.322682294	2.100820352	2.158257859	-4.389297274	3.011896933	-1.457319879	0.160551296	0.37711638	0.360265025	0.112769544	none	NA	sheared
chr6	14843500	14844000	chr6_14843500_14844000	2.34E-12	0.445993002	0.642775998	0.320487946	-0.21188941	0.904030432	-2.082332075	0.27396105	1.927211322	2.05746353	-2.986362506	2.819095539	-1.059333558	0.302074673	0.38634846	0.482593899	0.148896299	none	NA	sheared
chr6	14846000	14846500	chr6_14846000_14846500	1.64E-37	0.080605641	0.110257875	0.053053658	-0.140804713	-1.377549594	-1.761987055	0.077564288	0.834187001	0.870849467	-0.384437461	1.205921534	-0.318791439	0.753190045	NA	NA	NA	NA	NA	sheared
chr6	14846500	14847000	chr6_14846500_14847000	1.01E-37	0.07906653	0.107731032	0.041067015	-0.13898503	-1.374358798	-1.853327461	0.076149011	0.826045572	0.863805468	-0.478968663	1.195203403	-0.400742386	0.692858628	NA	NA	NA	NA	NA	sheared
chr6	148514000	148514500	chr6_148514000_148514500	1.06E-13	0.28384773	0.000483299	0.009697809	0.179308909	-4.298992757	-3.73709695	0.164148674	1.091081055	1.347664298	0.561895807	1.733971433	0.324051363	0.749263616	NA	NA	NA	NA	NA	msp1
chr6	148514500	148515000	chr6_148514500_148515000	1.47E-13	0.309829215	0.000541474	0.010577914	0.171404172	-4.292925891	-3.723125347	0.165759786	1.101372459	1.360373829	0.569800544	1.750325183	0.325539819	0.748153777	NA	NA	NA	NA	NA	msp1
chr6	148531000	148531500	chr6_148531000_148531500	5.70E-08	0.283373399	0.001081918	0.504685722	0.558893389	5.498933125	1.126833345	0.510596649	1.502574672	1.666482775	-4.37209978	2.243857278	-1.948474987	0.065527927	0.449020339	0.065471444	0.07455099	sham	sham	sheared
chr6	14861500	14862000	chr6_14861500_14862000	8.47E-13	0.833460348	0.000744603	0.034686676	-0.037401001	-4.505747876	-3.306557586	0.176248322	1.192423873	1.490564783	1.19919029	1.908836835	0.628230904	0.536961407	NA	NA	NA	NA	NA	msp1
chr6	14862000	14862500	chr6_14862000_14862500	4.97E-13	0.901671992	0.000623081	0.030972831	-0.021622585	-4.515765345	-3.33235347	0.173455859	1.174332821	1.467954071	1.183411874	1.879879446	0.629514769	0.536137759	NA	NA	NA	NA	NA	msp1
chr6	14864500	14865000	chr6_14864500_14865000	7.53E-19	0.223323481	1.25E-06	0.037183113	-0.17909905	-6.208795608	-2.918162374	0.143862907	1.014760554	1.334761473	3.290633233	1.676701277	1.962563802	0.063759664	NA	NA	NA	NA	NA	msp1
chr6	14865500	14866000	chr6_14865500_14866000	4.34E-16	0.87858594	0.000191123	0.007717372	-0.024899404	-4.751329394	-3.975905816	0.161534215	1.109433379	1.386663149	0.775423577	1.775859542	0.436646908	0.667045115	NA	NA	NA	NA	NA	msp1
chr6	14866000	14866500	chr6_14866000_14866500	2.87E-19	0.663337874	1.49E-06	0.021916067	0.064015541	-6.29684225	-3.363379323	0.145523806	1.040214958	1.387097724	2.933462927	1.733807157	1.691919956	0.106184266	NA	NA	NA	NA	NA	msp1
chr6	14878000	14878500	chr6_14878000_14878500	2.30E-20	0.095942951	0.0570975	0.000195185	0.229134406	-2.629167724	-5.818680632	0.132821167	1.322807175	1.350561023	-3.189512907	1.890458647	-1.687163542	0.107107678	NA	NA	NA	NA	NA	sheared
chr6	14878500	14879000	chr6_14878500_14879000	1.39E-20	0.057281145	0.021051064	0.000627563	0.253873646	-3.576013789	-5.799221714	0.127831792	1.459502202	1.499284979	-2.223207925	2.092367588	-1.062532195	0.300656258	NA	NA	NA	NA	NA	sheared
chr6	14879000	14879500	chr6_14879000_14879500	2.55E-21	0.05681541	0.015397547	0.000382725	0.242324742	-3.613286687	-5.818442726	0.121772091	1.396747741	1.434771786	-2.205156039	2.002367182	-1.101274561	0.283854988	NA	NA	NA	NA	NA	sheared
chr6	1488000	1488500	chr6_1488000_1488500	3.86E-07	0.705788157	0.020478642	0.547546316	0.069993272	-3.633411729	-0.915400539	0.183447405	1.475588061	1.502846573	2.71801119	2.106159525	1.290505851	0.211595578	NA	NA	NA	NA	NA	sheared
chr6	1489000	1489500	chr6_1489000_1489500	7.17E-16	0.647226527	0.000928025	0.002760848	-0.081527589	-4.602037098	-5.537173927	0.176266733	1.245213233	1.689283254	-0.935136829	2.098626672	-0.445594655	0.660676077	NA	NA	NA	NA	NA	msp1
chr6	148911500	148912000	chr6_148911500_148912000	8.52E-23	0.534889663	0.006750427	0.000242624	-0.070827684	-3.803589163	-5.629670335	0.112673188	1.296297229	1.331900421	-1.826081172	1.858586893	-0.982510518	0.337585448	NA	NA	NA	NA	NA	sheared
chr6	148912000	148912500	chr6_148912000_148912500	2.79E-20	0.643649844	0.004198251	0.010273619	-0.065953833	-3.818069083	-3.422081468	0.140972393	1.220883826	1.240112317	0.395987614	1.740240177	0.22754768	0.822307907	NA	NA	NA	NA	NA	sheared
chr6	148940000	148940500	chr6_148940000_148940500	7.20E-16	0.419787214	0.006683141	0.000315032	-0.171679519	-3.34129738	-5.660053203	0.209706431	1.141943882	1.380929595	-2.318755823	1.791927001	-1.294001275	0.210408916	NA	NA	NA	NA	NA	msp1
chr6	148940500	148941000	chr6_148940500_148941000	2.90E-13	0.942134728	0.037390961	6.13E-05	0.012619116	-2.458489949	-6.52457743	0.172318059	1.125836913	1.388809079	-4.066087482	1.787819738	-2.274327437	0.034111438	NA	NA	NA	NA	NA	msp1
chr6	1489500	1490000	chr6_1489500_1490000	1.57E-20	0.91513657	4.10E-05	0.000680772	0.016929523	-5.595703457	-5.979684595	0.157463651	1.155190865	1.568544515	-0.383981139	1.948024083	-0.197113137	0.845728394	NA	NA	NA	NA	NA	msp1
chr6	14895500	14896000	chr6_14895500_14896000	2.15E-17	0.307875354	4.83E-06	0.035057292	-0.167370409	-6.442341111	-3.94486664	0.161194378	1.145901692	1.782233768	2.497474471	2.118831729	1.178703545	0.252349921	NA	NA	NA	NA	NA	msp1
chr6	148957000	148957500	chr6_148957000_148957500	3.57E-18	0.326109202	0.000290357	0.002303641	-0.166315042	-4.883275526	-5.128689368	0.166441722	1.182725784	1.531741849	-0.245413842	1.935219206	-0.126814493	0.900353524	NA	NA	NA	NA	NA	msp1
chr6	14896000	14896500	chr6_14896000_14896500	2.76E-09	0.036982293	1.31E-05	0.112413619	-0.315292366	-5.130913735	-2.485517307	0.144049017	0.975837802	1.517271216	2.645396428	1.803987627	1.46641606	0.158082811	NA	NA	NA	NA	NA	msp1
chr6	148960500	148961000	chr6_148960500_148961000	9.56E-12	0.2128566	3.93E-05	0.070673905	0.211064944	-5.575197923	-3.348213841	0.16562476	1.147358698	1.782855853	2.226984083	2.12014315	1.050393264	0.306064583	NA	NA	NA	NA	NA	msp1
chr6	14898500	14899000	chr6_14898500_14899000	2.57E-10	0.058740167	0.089942666	0.000198192	0.394180463	-2.117302811	-6.305906436	0.200167335	1.20608406	1.477023336	-4.188603625	1.906891894	-2.196560612	0.040007913	NA	NA	NA	NA	NA	msp1
chr6	1490000	1490500	chr6_1490000_1490500	5.15E-18	0.920866884	0.00027203	0.002254957	0.016748673	-5.00505844	-5.840950064	0.16710581	1.205204369	1.740163103	-0.835891624	2.116762905	-0.394891474	0.69710282	NA	NA	NA	NA	NA	msp1
chr6	14901500	14902000	chr6_14901500_14902000	1.50E-43	0.594859219	0.268954045	1.04E-06	-0.02519053	-0.651697175	-3.866515447	0.046806089	0.57737809	0.616576057	-3.214818272	0.844707933	-3.805834117	0.001107346	NA	NA	NA	NA	NA	sheared
chr6	14902000	14902500	chr6_14902000_14902500	1.67E-43	0.598164528	0.271083736	1.10E-06	-0.025055108	-0.650742833	-3.865319592	0.046977669	0.579161059	0.618496938	-3.214576759	0.847328741	-3.793777557	0.00113894	NA	NA	NA	NA	NA	sheared
chr6	149036000	149036500	chr6_149036000_149036500	1.20E-43	0.000737524	0.347155658	0.260002239	-0.170847086	-0.337393868	-0.414207161	0.044883174	0.352620963	0.359999085	-0.076813293	0.503925476	-0.152429867	0.880375179	NA	NA	NA	NA	NA	sheared
chr6	149036500	149037000	chr6_149036500_149037000	1.24E-43	0.000766895	0.349294356	0.261169855	-0.170332779	-0.336019986	-0.413347586	0.044923983	0.352772702	0.360154162	-0.0773276	0.50414244	-0.153384428	0.879632177	NA	NA	NA	NA	NA	sheared
chr6	14904500	14905000	chr6_14904500_14905000	1.28E-16	0.395883496	5.97E-06	0.171273969	0.145548161	-6.411019197	-2.008810844	0.168843034	1.156299078	1.431204995	4.402208353	1.839938938	2.39258394	0.026661658	NA	NA	NA	NA	NA	msp1
chr6	1490500	1491000	chr6_1490500_1491000	1.90E-17	0.597100117	0.000313623	0.000769166	-0.095546991	-4.137150929	-4.611709882	0.178734317	1.008966995	1.224414928	-0.474558953	1.586570614	-0.299109885	0.767942188	NA	NA	NA	NA	NA	msp1
chr6	14905000	14905500	chr6_14905000_14905500	1.02E-20	0.977952075	5.65E-07	0.070858495	0.004380744	-7.123708659	-2.58033289	0.157124332	1.110679302	1.374928786	4.543375769	1.767494746	2.570517269	0.018252577	NA	NA	NA	NA	NA	msp1
chr6	14907000	14907500	chr6_14907000_14907500	3.03E-09	0.362839058	0.030957228	0.00529913	0.182316865	-3.086943507	-6.024172599	0.197135566	1.359709992	1.994929614	-2.937229092	2.414240135	-1.216626735	0.237909567	NA	NA	NA	NA	NA	msp1
chr6	149070000	149070500	chr6_149070000_149070500	2.28E-12	0.031058211	0.000132234	0.048262753	0.375229832	-4.977093048	-2.920455736	0.165385778	1.126664647	1.415023549	2.056637311	1.808774412	1.137033617	0.268964249	NA	NA	NA	NA	NA	msp1
chr6	149070500	149071000	chr6_149070500_149071000	2.03E-12	0.025329995	0.000124891	0.046355022	0.388470521	-4.977102433	-2.93370581	0.164564562	1.121366345	1.408370719	2.043396623	1.80026958	1.135050353	0.269774721	NA	NA	NA	NA	NA	msp1
chr6	149099000	149099500	chr6_149099000_149099500	6.01E-30	0.419639801	0.000606734	0.000241549	-0.080639397	-5.045423122	-5.600096558	0.098391613	1.300089903	1.324381869	-0.554673436	1.85586128	-0.298876561	0.768117631	NA	NA	NA	NA	NA	sheared
chr6	1491000	1491500	chr6_1491000_1491500	2.57E-16	0.653692853	1.76E-06	0.004015188	-0.061164114	-5.637354357	-4.585550857	0.134896794	0.940797671	1.464811476	1.0518035	1.74091152	0.60416827	0.552524231	NA	NA	NA	NA	NA	msp1
chr6	14912500	14913000	chr6_14912500_14913000	2.68E-12	0.160364555	0.001012556	0.019507256	0.298558949	-2.641210395	-2.371035371	0.207114207	0.72107972	0.957684251	0.270175024	1.198797351	0.225371722	0.823977021	NA	NA	NA	NA	NA	msp1
chr6	14913000	14913500	chr6_14913000_14913500	1.64E-15	0.450892981	2.50E-05	0.112087869	0.155501402	-3.204789331	-1.518865348	0.203413536	0.638021142	0.926304274	1.685923983	1.124771348	1.498903742	0.149518008	NA	NA	NA	NA	NA	msp1
chr6	149139000	149139500	chr6_149139000_149139500	1.26E-17	0.213117648	0.000419082	0.000247084	0.186959197	-4.145022998	-5.784899712	0.146794804	1.038049657	1.381206421	-1.639876713	1.727795783	-0.949114895	0.353890906	NA	NA	NA	NA	NA	msp1
chr6	149139500	149140000	chr6_149139500_149140000	1.54E-17	0.224675334	0.000541768	0.000337607	0.188807078	-4.203832127	-5.845556721	0.152116027	1.078571002	1.435142797	-1.641724595	1.795257713	-0.914478508	0.371359501	NA	NA	NA	NA	NA	msp1
chr6	14922000	14922500	chr6_14922000_14922500	1.92E-09	0.795013553	0.03129239	0.001151817	0.04746232	-2.342354543	-4.560001448	0.180975537	1.033969371	1.261745094	-2.217646905	1.631285794	-1.3594472	0.189136547	NA	NA	NA	NA	NA	msp1
chr6	149244500	149245000	chr6_149244500_149245000	7.62E-15	0.886982397	0.000763232	0.002718447	-0.022904856	-4.15871766	-4.666629737	0.15972195	1.103292895	1.421078215	-0.507912077	1.799088243	-0.282316378	0.780601823	NA	NA	NA	NA	NA	msp1
chr6	14924500	14925000	chr6_14924500_14925000	9.11E-15	0.14172608	6.24E-06	0.004620085	-0.23190389	-5.891477647	-5.101493966	0.153437177	1.065680858	1.659212381	0.789983681	1.971968918	0.400606558	0.692957039	NA	NA	NA	NA	NA	msp1
chr6	14925000	14925500	chr6_14925000_14925500	1.33E-17	0.171425847	1.96E-06	0.002243761	-0.211189475	-6.333015134	-5.563745868	0.15052003	1.063904557	1.656625203	0.769269266	1.968832134	0.390723644	0.700132368	NA	NA	NA	NA	NA	msp1
chr6	149253500	149254000	chr6_149253500_149254000	2.62E-09	0.709555594	0.037125629	0.005898915	-0.073882104	-2.949524424	-5.781762509	0.196386388	1.348664802	1.94243678	-2.832238085	2.364731991	-1.197699399	0.245036383	NA	NA	NA	NA	NA	msp1
chr6	149254000	149254500	chr6_149254000_149254500	4.88E-16	0.575113383	0.003400495	0.002452595	0.114017153	-4.332380711	-5.555782507	0.201061418	1.355510062	1.671441925	-1.223401796	2.152005027	-0.56849393	0.576027958	NA	NA	NA	NA	NA	msp1
chr6	149286000	149286500	chr6_149286000_149286500	1.10E-28	0.115407716	0.035909053	0.004376515	-0.21018895	-2.48140423	-3.911246238	0.12920499	1.123685597	1.257409815	-1.429842008	1.686341829	-0.847895714	0.406529404	NA	NA	NA	NA	NA	sheared
chr6	149286500	149287000	chr6_149286500_149287000	1.15E-28	0.119393352	0.036180196	0.004401812	-0.208043986	-2.479453489	-3.911440461	0.129349981	1.124581336	1.258411937	-1.431986972	1.687685926	-0.848491387	0.406205536	NA	NA	NA	NA	NA	sheared
chr6	149293500	149294000	chr6_149293500_149294000	1.63E-13	0.743575833	0.000699724	0.000635189	0.047284553	-3.763515988	-5.599260211	0.143145114	0.989887794	1.458827791	-1.835744223	1.762968056	-1.041280479	0.310170023	NA	NA	NA	NA	NA	msp1
chr6	149294000	149294500	chr6_149294000_149294500	6.84E-19	0.80571718	6.56E-05	0.000162109	-0.033844563	-4.521371951	-5.808615674	0.136326562	0.967523355	1.337460941	-1.287243723	1.650728085	-0.779803612	0.44463736	NA	NA	NA	NA	NA	msp1
chr6	149328000	149328500	chr6_149328000_149328500	2.89E-08	0.355411322	0.00220234	0.099916724	-0.173268744	-4.099558927	-2.582304296	0.184435218	1.21804085	1.518382052	1.517254631	1.946563014	0.779453128	0.444839038	NA	NA	NA	NA	NA	msp1
chr6	149328500	149329000	chr6_149328500_149329000	3.51E-08	0.368466485	0.002404094	0.102844309	-0.17026022	-4.09955946	-2.585313353	0.186304793	1.23046827	1.533874265	1.514246107	1.966423765	0.770050756	0.450270371	NA	NA	NA	NA	NA	msp1
chr6	149329000	149329500	chr6_149329000_149329500	1.38E-08	0.160490073	0.002118068	0.108289662	-0.267701353	-4.147270219	-2.535582978	0.185765625	1.226714263	1.529193467	1.61168724	1.960423562	0.822111748	0.420706815	NA	NA	NA	NA	NA	msp1
chr6	149344000	149344500	chr6_149344000_149344500	1.42E-14	0.293320882	0.000924055	0.004552938	0.187487169	-4.571418062	-5.308077996	0.175110689	1.23638726	1.723128514	-0.736659934	2.120807708	-0.347348763	0.731957907	NA	NA	NA	NA	NA	msp1
chr6	1493500	1494000	chr6_1493500_1494000	2.17E-17	0.316052628	5.06E-06	0.033992774	0.163400623	-6.427626047	-3.956639234	0.160102867	1.146747842	1.776188806	2.470986813	2.114208431	1.168752701	0.256245862	NA	NA	NA	NA	NA	msp1
chr6	149367500	149368000	chr6_149367500_149368000	0.947293071	0.00406209	0.347971225	0.208490477	-0.802849854	-1.15673511	-1.880413901	0.256840835	1.212115123	1.461131894	-0.723678791	1.898454498	-0.381193645	0.707078874	NA	NA	NA	NA	NA	msp1
chr6	149367500	149368000	chr6_149367500_149368000	7.46E-30	0.980473212	0.499006994	0.180353981	0.00225435	-0.391151918	-0.860435797	0.091255955	0.570782542	0.625637892	-0.469283879	0.846885755	-0.554128909	0.585633898	NA	NA	NA	NA	NA	sheared
chr6	149368000	149368500	chr6_149368000_149368500	0.623034215	0.001949581	0.322071777	0.21537971	-0.88645836	-1.24066797	-1.880738255	0.259745117	1.231116167	1.484210742	-0.640070285	1.928348657	-0.331926637	0.743397968	NA	NA	NA	NA	NA	msp1
chr6	149368000	149368500	chr6_149368000_149368500	1.62E-29	0.913957404	0.517545465	0.190980178	0.010224578	-0.384202702	-0.861456809	0.093746773	0.58590772	0.642216145	-0.477254107	0.869327	-0.54899262	0.589087892	NA	NA	NA	NA	NA	sheared
chr6	149369500	149370000	chr6_149369500_149370000	0.000478683	0.288668091	0.083935865	0.013776242	0.222303583	-2.493496198	-5.139722347	0.20559631	1.392179737	1.957576435	-2.646226149	2.402138614	-1.101612594	0.283711463	NA	NA	NA	NA	NA	msp1
chr6	149370000	149370500	chr6_149370000_149370500	0.000239703	0.298945131	0.079906146	0.013357986	0.217673936	-2.532867584	-5.174464087	0.205733018	1.394626768	1.961031211	-2.641596503	2.406372214	-1.097750584	0.28535438	NA	NA	NA	NA	NA	msp1
chr6	14938500	14939000	chr6_14938500_14939000	0.000455616	0.960097769	0.019688046	0.108140238	-0.010617811	-3.431584499	-2.896126465	0.210362569	1.388308147	1.745860644	0.535458034	2.230566946	0.24005468	0.812731169	NA	NA	NA	NA	NA	msp1
chr6	14939500	14940000	chr6_14939500_14940000	2.60E-05	0.450616834	0.004611764	0.201241391	-0.164548474	-4.47786292	-2.905578269	0.215115565	1.45604164	2.220828499	1.572284651	2.655585901	0.592066952	0.560440091	NA	NA	NA	NA	NA	msp1
chr6	1494000	1494500	chr6_1494000_1494500	4.09E-14	0.312051355	7.55E-06	0.073924982	0.156333685	-5.779346688	-2.868241188	0.151894359	1.058704872	1.545826101	2.911105499	1.873615313	1.553737034	0.13592913	NA	NA	NA	NA	NA	msp1
chr6	149500	150000	chr6_149500_150000	3.08E-23	0.010199284	2.10E-07	0.000170671	0.338465774	-6.187470015	-5.879162289	0.122987032	0.911920649	1.359607392	0.308307726	1.637110726	0.188324297	0.852520172	NA	NA	NA	NA	NA	msp1
chr6	149575000	149575500	chr6_149575000_149575500	4.44E-20	0.723633061	1.90E-05	0.002095297	0.063796563	-5.653071534	-4.555657907	0.178637451	1.103298549	1.345847065	1.097413627	1.740279291	0.630596269	0.535444468	NA	NA	NA	NA	NA	msp1
chr6	149575500	149576000	chr6_149575500_149576000	7.28E-12	0.567683264	2.63E-05	0.017457686	-0.093152602	-5.55308131	-4.359091682	0.16110855	1.109305251	1.727043097	1.193989628	2.052616866	0.581691424	0.567273859	NA	NA	NA	NA	NA	msp1
chr6	149576000	149576500	chr6_149576000_149576500	6.21E-21	0.15141003	4.67E-08	0.000351196	0.181406661	-6.520469122	-5.597898583	0.12305219	0.885688308	1.379281963	0.922570538	1.639165187	0.562829509	0.579806209	NA	NA	NA	NA	NA	msp1
chr6	149622000	149622500	chr6_149622000_149622500	6.35E-17	0.420069159	0.000962277	0.00068222	-0.144632242	-3.884814917	-4.909512285	0.176776634	1.055053841	1.288094196	-1.024697368	1.665030109	-0.615422725	0.545215673	NA	NA	NA	NA	NA	msp1
chr6	149622500	149623000	chr6_149622500_149623000	5.00E-15	0.704578049	0.009480571	0.000195875	-0.085921758	-2.561983497	-4.866190319	0.224346148	0.920774944	1.138649519	-2.304206821	1.464359664	-1.573525192	0.13128398	NA	NA	NA	NA	NA	msp1
chr6	149623000	149623500	chr6_149623000_149623500	2.22E-10	0.636236013	0.036585558	0.035058605	0.140024224	-2.116627737	-2.962207587	0.292877059	0.964835494	1.338293018	-0.84557985	1.649829	-0.512525753	0.613897116	NA	NA	NA	NA	NA	msp1
chr6	149624000	149624500	chr6_149624000_149624500	1.41E-09	0.875986653	0.515162916	0.014920289	0.044433564	0.538388675	-3.178899011	0.282169369	0.816907973	1.226640556	-3.717287686	1.473765819	-2.522305537	0.020244497	0.007197747	0.208469515	0.01882635	none	NA	msp1
chr6	149624500	149625000	chr6_149624500_149625000	5.12E-05	0.650655099	0.166137417	0.000833291	-0.115332009	1.100020284	-4.078254165	0.251987779	0.774009869	1.091506115	-5.178274449	1.338087021	-3.869908584	0.000953494	0.001885885	0.069934671	0.005767709	sham	sham	msp1
chr6	149677000	149677500	chr6_149677000_149677500	1.51E-08	0.696513255	0.472013189	0.492393922	0.177452496	2.038918469	-1.99884644	0.450128913	2.795148637	2.871987328	-4.037764909	4.007638596	-1.007517223	0.325721097	0.44479656	0.412386327	0.153783288	none	NA	sheared
chr6	14974500	14975000	chr6_14974500_14975000	8.54E-06	0.471368861	0.000254273	0.946182445	-0.139049586	-5.0052654	-0.100558267	0.190481219	1.198080714	1.476617333	4.904707133	1.90152469	2.579354956	0.017908049	NA	NA	NA	NA	NA	msp1
chr6	14975000	14975500	chr6_14975000_14975500	8.83E-06	0.50950925	0.000261254	0.940178392	-0.127524609	-5.005247383	-0.112065226	0.190899669	1.200943733	1.480147443	4.893182157	1.906069858	2.567157828	0.018385171	NA	NA	NA	NA	NA	msp1
chr6	14975000	14975500	chr6_14975000_14975500	6.97E-13	0.053683244	0.459825331	0.545943072	0.594860257	-1.604155473	-1.487967394	0.294838533	2.139257069	2.433036444	0.116188079	3.239766526	0.035863103	0.971747053	NA	NA	NA	NA	NA	sheared
chr6	14975500	14976000	chr6_14975500_14976000	8.25E-06	0.670003725	0.000267075	0.913688573	-0.082373831	-5.010377017	-0.162345639	0.191298384	1.204520516	1.484563035	4.848031378	1.911752358	2.535909715	0.019662667	NA	NA	NA	NA	NA	msp1
chr6	14975500	14976000	chr6_14975500_14976000	5.83E-12	0.274641862	0.397402034	0.554139788	0.322571719	-1.870325679	-1.481849062	0.289275592	2.17496018	2.473682168	0.388476617	3.293866307	0.1179394	0.907292122	NA	NA	NA	NA	NA	sheared
chr6	149762000	149762500	chr6_149762000_149762500	0.135757543	0.665014858	0.001865125	0.348679835	0.085055898	-4.446387066	-1.878325951	0.194388734	1.296374236	1.971194208	2.568061115	2.359278018	1.088494487	0.289320117	NA	NA	NA	NA	NA	msp1
chr6	149762500	149763000	chr6_149762500_149763000	0.135807122	0.981762288	0.002112475	0.37547248	0.00455807	-4.450114511	-1.801555568	0.197647926	1.31589414	2.00083982	2.648558943	2.394772928	1.105974981	0.281863987	NA	NA	NA	NA	NA	msp1
chr6	14982500	14983000	chr6_14982500_14983000	9.71E-12	0.285056471	0.000641999	0.045978022	0.217863857	-4.441274239	-2.948555873	0.199955401	1.158330703	1.412875954	1.492718366	1.827005331	0.81703011	0.423537444	NA	NA	NA	NA	NA	msp1
chr6	14983000	14983500	chr6_14983000_14983500	3.96E-13	0.15986566	0.000371695	0.029360416	0.284073425	-4.648816236	-3.222307439	0.196821914	1.151391427	1.40448574	1.426508798	1.8161174	0.785471687	0.441383587	NA	NA	NA	NA	NA	msp1
chr6	14989500	14990000	chr6_14989500_14990000	8.39E-15	0.968897996	0.864215285	0.243953099	-0.008965337	-0.274981852	-2.157717288	0.227813017	1.592712836	1.81139348	-1.882735436	2.4120283	-0.780561089	0.444201677	NA	NA	NA	NA	NA	sheared
chr6	149929000	149929500	chr6_149929000_149929500	8.79E-35	0.073247555	0.008186404	0.345185523	-0.150134474	-1.950509503	-0.711134767	0.080546846	0.683317326	0.740148676	1.239374735	1.007344345	1.230338703	0.232845704	NA	NA	NA	NA	NA	sheared
chr6	149929500	149930000	chr6_149929500_149930000	9.09E-35	0.071297569	0.008276941	0.346987813	-0.151377992	-1.947938231	-0.708620248	0.080626268	0.683511201	0.740339285	1.239317983	1.007615908	1.229950791	0.232987821	NA	NA	NA	NA	NA	sheared
chr6	14995500	14996000	chr6_14995500_14996000	7.49E-17	0.033967705	6.93E-05	0.000196941	0.323107266	-4.787597447	-6.844110438	0.145025194	1.02893598	1.602213748	-2.056512991	1.904152868	-1.080014649	0.292988204	NA	NA	NA	NA	NA	msp1
chr6	14996000	14996500	chr6_14996000_14996500	3.18E-16	0.182690479	7.16E-09	1.39E-11	0.194196953	3.289463799	-6.582630218	0.142178513	0.405932182	0.608772049	-9.872094017	0.731699627	-13.49200362	1.67E-11	0	0.000274866	7.41E-05	sham	sham	msp1
chr6	14996500	14997000	chr6_14996500_14997000	4.08E-07	0.140028239	4.13E-09	6.62E-08	-0.264203495	4.000515745	-5.203677007	0.174033396	0.480462319	0.720062276	-9.204192752	0.865640642	-10.63281032	1.12E-09	0.000108695	0.000261161	0.000178221	sham	sham	msp1
chr6	14997000	14997500	chr6_14997000_14997500	4.01E-08	0.555210417	0.434839886	0.047630637	0.184954845	0.700375231	-2.746093881	0.309789395	0.884155778	1.326510169	-3.446469111	1.594164567	-2.161928061	0.04292199	0.014938857	0.172293634	0.026438398	none	NA	msp1
chr6	14997500	14998000	chr6_14997500_14998000	7.23E-16	0.869797818	4.77E-05	0.083805659	0.037531294	-3.486003536	-1.883201074	0.226908799	0.727933908	1.050970953	1.602802462	1.278447386	1.253710148	0.224404878	NA	NA	NA	NA	NA	msp1
chr6	14998000	14998500	chr6_14998000_14998500	0.001127629	0.013738016	0.000802929	0.497945047	-0.497569733	-4.733519402	-1.262092577	0.189425188	1.262165398	1.838381521	3.471426824	2.229956975	1.556723678	0.135219398	NA	NA	NA	NA	NA	msp1
chr6	15004000	15004500	chr6_15004000_15004500	1.77E-09	0.834674528	0.04688671	0.007658013	0.052969272	-2.31598082	-3.854903244	0.251473993	1.11471654	1.34297983	-1.538922424	1.745333146	-0.881735632	0.388394118	NA	NA	NA	NA	NA	msp1
chr6	15020000	15020500	chr6_15020000_15020500	0.113252437	0.789415748	0.42229094	0.026392504	0.064346501	-1.242632542	-4.657135033	0.238674389	1.526174749	1.988328878	-3.414502491	2.506523707	-1.362246238	0.188266184	NA	NA	NA	NA	NA	msp1
chr6	15021500	15022000	chr6_15021500_15022000	2.16E-15	0.596194348	0.000836842	0.003407386	0.132938332	-3.732522415	-4.019412208	0.248064249	0.999402374	1.257902587	-0.286889793	1.606587696	-0.178570889	0.860071123	NA	NA	NA	NA	NA	msp1
chr6	15022000	15022500	chr6_15022000_15022500	6.18E-15	0.2713178	0.00116988	0.003695902	0.259947594	-3.892419306	-4.111834212	0.231715599	1.078788948	1.299868357	-0.219414905	1.689213823	-0.12989173	0.897949606	NA	NA	NA	NA	NA	msp1
chr6	15026500	15027000	chr6_15026500_15027000	2.41E-14	0.384278849	0.001573946	0.000462983	0.133622662	-3.676164568	-5.700323927	0.151210679	1.051824768	1.440897903	-2.024159359	1.783962475	-1.134642341	0.269941681	NA	NA	NA	NA	NA	msp1
chr6	15027000	15027500	chr6_15027000_15027500	3.48E-14	0.269694183	0.001111964	0.005458393	0.240468785	-3.932974494	-3.922767033	0.213611327	1.084241176	1.304181891	0.010207462	1.696015723	0.006018495	0.995257594	NA	NA	NA	NA	NA	msp1
chr6	15027500	15028000	chr6_15027500_15028000	1.10E-13	0.553791697	0.000263869	0.049190892	0.13107361	-4.60006677	-2.730290758	0.218751208	1.104698112	1.328729668	1.869776012	1.727970037	1.082065066	0.292098198	NA	NA	NA	NA	NA	msp1
chr6	150313500	150314000	chr6_150313500_150314000	7.75E-12	0.520125837	0.695505265	0.881550759	-0.187759952	-0.80997319	-0.332136724	0.28812009	2.047413002	2.208033967	0.477836466	3.0111981	0.158686493	0.875507307	NA	NA	NA	NA	NA	sheared
chr6	15034000	15034500	chr6_15034000_15034500	0.050495175	0.187061363	0.002159846	0.140634217	0.270221107	-4.527527452	-3.166693243	0.199880092	1.342189352	2.089245738	1.360834209	2.48322774	0.548010231	0.589749669	NA	NA	NA	NA	NA	msp1
chr6	150365000	150365500	chr6_150365000_150365500	7.45E-12	0.672011647	0.000250311	0.049510665	0.072238991	-4.867997124	-3.237268788	0.168856864	1.163613236	1.577831805	1.630728336	1.960497123	0.831793282	0.415347087	NA	NA	NA	NA	NA	msp1
chr6	150365500	150366000	chr6_150365500_150366000	9.31E-12	0.585167675	0.00030275	0.051363044	0.094991117	-4.88083367	-3.27285746	0.172041732	1.186566292	1.60896198	1.60797621	1.999174384	0.804320135	0.430669644	NA	NA	NA	NA	NA	msp1
chr6	150366500	150367000	chr6_150366500_150367000	3.54E-24	0.82161847	0.153984183	0.006095804	-0.034694529	-1.549770876	-3.50244439	0.152388724	1.056546491	1.176881471	-1.952673514	1.581562672	-1.234648205	0.231271302	NA	NA	NA	NA	NA	sheared
chr6	150367000	150367500	chr6_150367000_150367500	3.70E-24	0.797699962	0.154261291	0.0062513	-0.039547265	-1.55256006	-3.49908155	0.152768405	1.059187929	1.179839924	-1.946521489	1.585528718	-1.227679743	0.233821183	NA	NA	NA	NA	NA	sheared
chr6	150367500	150368000	chr6_150367500_150368000	4.90E-25	0.813233441	0.165725839	0.000104095	-0.033653911	-1.515156492	-5.207498009	0.14105862	1.063532758	1.146222111	-3.692341517	1.563626252	-2.361396474	0.028464407	NA	NA	NA	NA	NA	sheared
chr6	150439000	150439500	chr6_150439000_150439500	3.47E-09	0.093995648	0.002964433	0.090160308	-0.332487325	-3.993055761	-2.658621532	0.191895223	1.228630054	1.515515746	1.334434229	1.950979187	0.683981786	0.501835581	NA	NA	NA	NA	NA	msp1
chr6	150439500	150440000	chr6_150439500_150440000	8.13E-15	0.986091414	0.000286588	0.000784218	-0.003737583	2.454938971	-3.30516083	0.212523097	0.593891309	0.879224049	-5.760099801	1.06100981	-5.428884586	2.59E-05	0.001843923	0.013901977	0.001800638	sham	sham	msp1
chr6	150440000	150440500	chr6_150440000_150440500	1.04E-12	0.126743531	7.10E-08	1.29E-08	0.25001671	3.216925411	-5.263954826	0.158924945	0.446796897	0.6689814	-8.480880237	0.80446478	-10.54226419	1.29E-09	3.82E-05	0.00040893	0.000204498	sham	sham	msp1
chr6	150449000	150449500	chr6_150449000_150449500	7.51E-33	0.467663257	0.015008565	0.274880003	-0.073313689	-2.449718882	-1.148110487	0.09951634	0.942932199	1.030124082	1.301608395	1.396523095	0.932034994	0.362434122	NA	NA	NA	NA	NA	sheared
chr6	150449500	150450000	chr6_150449500_150450000	7.50E-33	0.466609826	0.015006105	0.274935392	-0.07348738	-2.449731987	-1.147949901	0.099514109	0.942911572	1.030101548	1.301782086	1.396492546	0.93217976	0.362361132	NA	NA	NA	NA	NA	sheared
chr6	1504500	1505000	chr6_1504500_1505000	2.30E-06	0.492001295	0.007820603	0.090536543	0.139338457	-3.780014599	-2.883102984	0.20016202	1.320852153	1.645499888	0.896911615	2.110052201	0.425066079	0.675326831	NA	NA	NA	NA	NA	msp1
chr6	1504500	1505000	chr6_1504500_1505000	4.13E-14	0.86974665	0.040218238	0.009537637	-0.023763901	-3.118683236	-4.145892914	0.143546504	1.446945113	1.485600601	-1.027209679	2.073803102	-0.495326522	0.625768007	NA	NA	NA	NA	NA	sheared
chr6	1505000	1505500	chr6_1505000_1505500	0.004039725	0.565901178	0.006627585	0.631521159	0.133113829	-3.427834889	-0.685846373	0.22916046	1.170162607	1.414649975	2.741988516	1.83589626	1.493542187	0.150904683	NA	NA	NA	NA	NA	msp1
chr6	1505000	1505500	chr6_1505000_1505500	2.54E-13	0.83894444	0.047362019	0.013734971	0.030772385	-3.073432425	-3.999689733	0.149951695	1.479107876	1.517259347	-0.926257308	2.11892332	-0.437135832	0.666696423	NA	NA	NA	NA	NA	sheared
chr6	150547000	150547500	chr6_150547000_150547500	8.86E-38	0.006046404	0.014480981	0.00084726	-0.217881691	-2.286183814	-3.650767832	0.073130195	0.87479209	0.972634645	-1.364584018	1.308158765	-1.043133338	0.309332129	NA	NA	NA	NA	NA	sheared
chr6	1505500	1506000	chr6_1505500_1506000	5.31E-14	0.941072024	0.047634115	0.007100758	-0.010609754	-3.089081906	-4.460758821	0.142194441	1.488601677	1.531139065	-1.371676915	2.135490995	-0.642323905	0.527957858	NA	NA	NA	NA	NA	sheared
chr6	15063000	15063500	chr6_15063000_15063500	0.346293145	0.535321055	0.622810136	0.094002137	0.185051094	-0.553423585	-2.389364592	0.294888456	1.112881936	1.379051552	-1.835941007	1.772086168	-1.03603371	0.312551449	NA	NA	NA	NA	NA	msp1
chr6	15063000	15063500	chr6_15063000_15063500	1.42E-12	0.046289959	0.46648703	0.611021935	0.705432734	1.499433956	-1.073512946	0.337717234	2.02991745	2.086105746	-2.572946903	2.910739088	-0.883949686	0.38722632	0.499709985	0.409830499	0.165184133	none	NA	sheared
chr6	15063500	15064000	chr6_15063500_15064000	0.62420607	0.129161226	0.241450895	0.046832927	0.360524595	-1.367980928	-2.86748384	0.230689177	1.143481412	1.379801588	-1.499502912	1.792038549	-0.836758178	0.41261542	NA	NA	NA	NA	NA	msp1
chr6	15063500	15064000	chr6_15063500_15064000	4.61E-13	0.019659648	0.842643755	0.576763828	0.780438166	0.436235297	-1.314640142	0.314649163	2.176443362	2.326928846	-1.75087544	3.186142427	-0.549528303	0.58872719	0.484480003	0.583801234	0.197065201	none	NA	sheared
chr6	15064000	15064500	chr6_15064000_15064500	2.08E-16	0.597115241	2.04E-05	0.03628354	-0.085653221	-5.426231501	-2.887256541	0.160233246	1.064647706	1.313823595	2.53897496	1.691037308	1.501430482	0.148868145	NA	NA	NA	NA	NA	msp1
chr6	15067000	15067500	chr6_15067000_15067500	1.16E-24	0.215708959	3.57E-09	0.000151058	0.135478381	-6.591853764	-5.340271669	0.106993495	0.786035036	1.222347196	1.251582095	1.453266577	0.861219899	0.39932469	NA	NA	NA	NA	NA	msp1
chr6	15067500	15068000	chr6_15067500_15068000	4.32E-19	0.574738404	1.79E-05	0.005679476	-0.102463035	-5.303704029	-3.739589065	0.180508414	1.030758355	1.249926228	1.564114964	1.620116774	0.965433473	0.345857425	NA	NA	NA	NA	NA	msp1
chr6	15068000	15068500	chr6_15068000_15068500	1.24E-12	0.650300155	0.001662132	0.060496726	-0.099336014	-4.610496154	-3.179033129	0.216801424	1.327088842	1.626217428	1.431463025	2.098987355	0.681977918	0.503075087	NA	NA	NA	NA	NA	msp1
chr6	15070000	15070500	chr6_15070000_15070500	0.454598928	0.818286415	0.562997312	0.02230734	0.053725739	-0.879999458	-4.807034242	0.231688589	1.503631307	1.98887637	-3.927034784	2.493298282	-1.575036092	0.13093481	NA	NA	NA	NA	NA	msp1
chr6	150703500	150704000	chr6_150703500_150704000	1.96E-13	0.651707519	0.023652346	0.012648429	-0.060770171	-3.543008829	-4.120751797	0.133131392	1.477270965	1.542557403	-0.577742968	2.135840079	-0.27049917	0.789548041	NA	NA	NA	NA	NA	sheared
chr6	150704000	150704500	chr6_150704000_150704500	1.84E-12	0.400733153	0.031565638	0.029405561	-0.125336261	-3.60858027	-3.777304776	0.146798032	1.591262348	1.642207508	-0.168724506	2.286692232	-0.073785402	0.94191413	NA	NA	NA	NA	NA	sheared
chr6	15070500	15071000	chr6_15070500_15071000	0.783199273	0.853731023	0.494576019	0.01327974	0.039831696	-0.966450221	-4.879590962	0.214097573	1.396685424	1.847535151	-3.913140741	2.316056197	-1.689570722	0.106639495	NA	NA	NA	NA	NA	msp1
chr6	150717500	150718000	chr6_150717500_150718000	4.09E-11	0.810875139	0.002558344	0.066544903	0.049126257	-4.485768011	-3.20291453	0.203392791	1.356231299	1.678720527	1.282853481	2.158116295	0.594432044	0.558888368	NA	NA	NA	NA	NA	msp1
chr6	150718000	150718500	chr6_150718000_150718500	1.77E-11	0.815778213	0.002027526	0.059575498	0.046754014	-4.507938411	-3.222712687	0.198826552	1.326771227	1.642259767	1.285225724	2.111241112	0.608753646	0.549540283	NA	NA	NA	NA	NA	msp1
chr6	15073000	15073500	chr6_15073000_15073500	2.60E-09	0.152133998	0.000281021	0.088976063	0.263707047	-5.10900868	-3.286501633	0.179206716	1.233796445	1.866163111	1.822507047	2.23714515	0.814657487	0.424863167	NA	NA	NA	NA	NA	msp1
chr6	15074500	15075000	chr6_15074500_15075000	2.60E-19	0.925385101	2.37E-05	0.001882293	0.014385703	-5.298694437	-4.451091416	0.15225045	1.050647816	1.299082155	0.847603021	1.670770863	0.507312546	0.617483981	NA	NA	NA	NA	NA	msp1
chr6	15075000	15075500	chr6_15075000_15075500	1.43E-13	0.455523534	0.000369141	0.007682897	-0.121992337	-4.518596544	-4.845998405	0.161240758	1.118432203	1.689041766	-0.327401861	2.025772119	-0.161618308	0.873227985	NA	NA	NA	NA	NA	msp1
chr6	150774500	150775000	chr6_150774500_150775000	8.67E-15	0.602264796	0.029958513	3.89E-05	0.110122399	-2.374104264	-6.071463274	0.208950771	1.038917191	1.248463745	-3.69735901	1.624195386	-2.276425017	0.033964056	NA	NA	NA	NA	NA	msp1
chr6	150775000	150775500	chr6_150775000_150775500	3.28E-17	0.659258295	0.013045417	1.26E-05	0.089905016	-2.823917974	-6.771703655	0.201759725	1.066161036	1.284132164	-3.94778568	1.669040075	-2.365303111	0.028232555	NA	NA	NA	NA	NA	msp1
chr6	150777000	150777500	chr6_150777000_150777500	6.35E-14	0.686526483	0.000109742	0.067716752	-0.077362995	-4.859407958	-2.50522018	0.189740801	1.083324058	1.31902875	2.354187778	1.706876638	1.379237213	0.183050908	NA	NA	NA	NA	NA	msp1
chr6	150777500	150778000	chr6_150777500_150778000	3.77E-14	0.645340624	9.83E-05	0.064806563	-0.088009523	-4.894360068	-2.529525761	0.189191198	1.081443639	1.31674776	2.364834306	1.703920482	1.387878326	0.18044311	NA	NA	NA	NA	NA	msp1
chr6	150785000	150785500	chr6_150785000_150785500	2.05E-12	0.029913142	0.000197034	0.005893892	0.362157222	-4.707374369	-5.09970842	0.158433809	1.102046504	1.713096368	-0.392334051	2.036959907	-0.192607645	0.84920861	NA	NA	NA	NA	NA	msp1
chr6	150785500	150786000	chr6_150785500_150786000	8.15E-10	0.030810772	0.000406412	0.008938239	0.362069986	-4.390755124	-4.783737647	0.159330258	1.096461952	1.704332799	-0.392982523	2.026568307	-0.193915262	0.848198228	NA	NA	NA	NA	NA	msp1
chr6	150794500	150795000	chr6_150794500_150795000	2.01E-14	0.009585554	8.77E-06	0.000836529	0.376728887	-5.107997429	-5.496108855	0.13561879	0.945133945	1.471556263	-0.388111426	1.748929961	-0.221913647	0.826631371	NA	NA	NA	NA	NA	msp1
chr6	150795000	150795500	chr6_150795000_150795500	3.94E-18	0.17824282	2.85E-06	0.019077253	0.197100528	-5.807559205	-3.143062007	0.142791975	0.998752707	1.264550622	2.664497197	1.611395434	1.653534037	0.113833648	NA	NA	NA	NA	NA	msp1
chr6	150795500	150796000	chr6_150795500_150796000	1.50E-08	0.619599485	2.87E-05	0.120781362	-0.075731921	-5.097489289	-2.544641801	0.150888837	1.025022953	1.590965446	2.552847488	1.892575786	1.348874643	0.192452913	NA	NA	NA	NA	NA	msp1
chr6	150815000	150815500	chr6_150815000_150815500	4.56E-11	0.033346383	3.01E-05	0.061255034	0.333065448	-5.08638839	-2.787006993	0.148929587	1.026307832	1.43014133	2.299381396	1.760287474	1.306253342	0.206290358	NA	NA	NA	NA	NA	msp1
chr6	150815500	150816000	chr6_150815500_150816000	4.68E-11	0.026297978	2.84E-05	0.059324752	0.347054224	-5.078597336	-2.793204716	0.148070676	1.020390041	1.421895004	2.285392621	1.750137491	1.305836045	0.20642959	NA	NA	NA	NA	NA	msp1
chr6	150820000	150820500	chr6_150820000_150820500	2.87E-11	0.684216114	0.001218347	0.073931025	0.093374095	-3.924124625	-2.434155868	0.227234629	1.092243476	1.311906752	1.489968757	1.707072095	0.872821225	0.393119333	NA	NA	NA	NA	NA	msp1
chr6	150820500	150821000	chr6_150820500_150821000	3.75E-11	0.729946826	0.001257871	0.077520195	0.07910823	-3.900869137	-2.396634515	0.226921194	1.089451283	1.308541695	1.504234622	1.702699464	0.883441062	0.387494388	NA	NA	NA	NA	NA	msp1
chr6	150869000	150869500	chr6_150869000_150869500	1.39E-22	0.747645703	8.48E-09	3.95E-05	-0.037537093	-6.701300519	-6.308947865	0.11553901	0.83397092	1.298765906	0.392352654	1.543470238	0.254201633	0.801935005	NA	NA	NA	NA	NA	msp1
chr6	150869500	150870000	chr6_150869500_150870000	4.43E-16	0.767984669	1.70E-06	0.001871624	-0.04229445	-5.962354689	-5.299644074	0.141999784	0.992767218	1.545750656	0.662710615	1.837098756	0.36073761	0.722077758	NA	NA	NA	NA	NA	msp1
chr6	150869500	150870000	chr6_150869500_150870000	3.15E-41	0.015679783	0.006729904	0.971427662	-0.138612656	-1.336236603	0.016928689	0.053745181	0.455207139	0.468269632	1.353165292	0.653062009	2.072031864	0.051407028	0.67643272	0.104219724	0.066332925	none	NA	sheared
chr6	150870000	150870500	chr6_150870000_150870500	1.80E-41	0.016050928	0.003158593	0.78874918	-0.135137407	-1.498905307	-0.129119423	0.052604418	0.462470457	0.47713886	1.369785883	0.664485075	2.061424605	0.052502113	NA	NA	NA	NA	NA	sheared
chr6	150884000	150884500	chr6_150884000_150884500	6.61E-16	0.067721946	9.88E-06	0.08175709	0.305776976	-5.920351202	-2.478414444	0.160998508	1.104319561	1.373457969	3.441936757	1.762358784	1.953028401	0.064951734	NA	NA	NA	NA	NA	msp1
chr6	150888500	150889000	chr6_150888500_150889000	3.15E-13	0.209016861	0.005224559	0.009627552	0.255611608	-4.217683833	-5.068987514	0.198853427	1.39407599	1.825979824	-0.851303681	2.297313688	-0.370564841	0.714857374	NA	NA	NA	NA	NA	msp1
chr6	15089000	15089500	chr6_15089000_15089500	1.58E-16	0.267783813	0.000196516	0.002050394	0.176794047	-4.718954293	-5.043952373	0.156409089	1.104507229	1.486424985	-0.32499808	1.851862699	-0.175497935	0.862453054	NA	NA	NA	NA	NA	msp1
chr6	15089500	15090000	chr6_15089500_15090000	2.21E-17	0.1105223	0.000147197	0.002033502	-0.258523337	-4.86150737	-5.748699104	0.156944247	1.110353477	1.692516597	-0.887191734	2.024227575	-0.438286557	0.665876054	NA	NA	NA	NA	NA	msp1
chr6	150898000	150898500	chr6_150898000_150898500	3.86E-07	0.451011755	0.060488372	0.001929086	-0.137206609	-2.371980545	-5.618093201	0.179529439	1.213332045	1.64421977	-3.246112656	2.043436641	-1.588555569	0.12784483	NA	NA	NA	NA	NA	msp1
chr6	150898500	150899000	chr6_150898500_150899000	8.80E-15	0.366487006	0.006307698	8.38E-05	0.142157863	-3.186292447	-6.711769575	0.154903466	1.080303275	1.464173073	-3.525477128	1.819576311	-1.937526393	0.066931963	NA	NA	NA	NA	NA	msp1
chr6	150905000	150905500	chr6_150905000_150905500	3.81E-15	0.304564575	0.000394358	0.012175378	0.198029637	-4.622197544	-3.769674364	0.189396867	1.151049425	1.407731444	0.85252318	1.818412109	0.468828368	0.644262273	NA	NA	NA	NA	NA	msp1
chr6	150905500	150906000	chr6_150905500_150906000	1.12E-16	0.948907345	0.001624743	0.000764632	-0.012856649	-3.86321222	-5.063757741	0.198873892	1.109204847	1.343642053	-1.200545521	1.742328718	-0.689046509	0.498710532	NA	NA	NA	NA	NA	msp1
chr6	150906000	150906500	chr6_150906000_150906500	6.23E-14	0.6842661	0.005314087	0.000925013	-0.066534807	-3.400171515	-5.796443961	0.161945878	1.126403239	1.567873976	-2.396272446	1.930547347	-1.241239926	0.228878896	NA	NA	NA	NA	NA	msp1
chr6	150942000	150942500	chr6_150942000_150942500	3.95E-16	0.083296881	4.74E-06	0.025963137	-0.279545355	-6.139215324	-3.989955924	0.155737131	1.090643356	1.698162181	2.1492594	2.018231336	1.064922223	0.299599539	NA	NA	NA	NA	NA	msp1
chr6	150942500	150943000	chr6_150942500_150943000	6.44E-16	0.110218441	5.97E-06	0.027527654	-0.260226122	-6.128581742	-3.998641575	0.157837029	1.105354806	1.721068373	2.129940167	2.045454861	1.041303921	0.310159413	NA	NA	NA	NA	NA	msp1
chr6	15104500	15105000	chr6_15104500_15105000	2.00E-14	0.108810986	0.732192284	0.378141472	0.470970107	0.643156685	-1.884792252	0.283982751	1.860033749	2.103397918	-2.527948937	2.807847636	-0.900315567	0.378665779	0.404107764	0.529049849	0.163632167	none	NA	sheared
chr6	151094000	151094500	chr6_151094000_151094500	1.49E-08	0.146204676	0.002270482	0.025681909	0.259749974	-3.753144839	-3.250278819	0.173867043	1.119040994	1.38048984	0.50286602	1.777077642	0.282973579	0.780105193	NA	NA	NA	NA	NA	msp1
chr6	151094500	151095000	chr6_151094500_151095000	0.361969865	0.030573995	0.042635282	0.056311229	0.47857344	-2.991684302	-3.909401419	0.21027397	1.409505427	1.964732992	-0.917717117	2.418032523	-0.37953051	0.708293865	NA	NA	NA	NA	NA	msp1
chr6	151098500	151099000	chr6_151098500_151099000	3.25E-16	0.928286528	0.013924754	1.98E-05	0.020870875	-2.571092874	-6.160218563	0.229849755	0.980960801	1.20571108	-3.589125689	1.554356234	-2.309075366	0.031744213	NA	NA	NA	NA	NA	msp1
chr6	15112000	15112500	chr6_15112000_15112500	5.35E-16	0.834926063	9.49E-06	0.040423774	-0.034430908	-6.215081541	-3.863204116	0.163715198	1.1561706	1.798978778	2.351877425	2.138470271	1.099794305	0.284484111	NA	NA	NA	NA	NA	msp1
chr6	151137500	151138000	chr6_151137500_151138000	2.14E-20	0.881435508	6.56E-06	0.954449167	0.020549075	-5.017350635	-0.053998533	0.136475739	0.900125073	0.936596913	4.963352102	1.299014597	3.820859375	0.001069189	NA	NA	NA	NA	NA	sheared
chr6	151138000	151138500	chr6_151138000_151138500	1.42E-20	0.794769792	5.10E-06	0.945659174	0.035207357	-5.011980301	-0.063286481	0.134015953	0.884089245	0.919911624	4.948693821	1.275872716	3.878673599	0.000934172	NA	NA	NA	NA	NA	sheared
chr6	15114500	15115000	chr6_15114500_15115000	1.46E-21	0.302167752	1.66E-07	0.005140538	0.138774864	-6.625953122	-4.212423458	0.132056472	0.963695599	1.389349568	2.413529665	1.690858193	1.427399219	0.168892806	NA	NA	NA	NA	NA	msp1
chr6	151155000	151155500	chr6_151155000_151155500	8.24E-12	0.076753245	6.81E-06	0.002385528	0.261458831	-5.392435338	-5.093404041	0.142363549	0.981057962	1.527386903	0.299031297	1.815319662	0.164726523	0.870812758	NA	NA	NA	NA	NA	msp1
chr6	15118500	15119000	chr6_15118500_15119000	2.98E-19	0.023284617	6.29E-06	0.002909859	0.346434476	-5.7721873	-4.7020794	0.144467442	1.044633679	1.443560519	1.0701079	1.781888463	0.600547072	0.55488677	NA	NA	NA	NA	NA	msp1
chr6	151225500	151226000	chr6_151225500_151226000	7.60E-07	0.811982889	0.008796712	0.005913999	-0.132983981	4.200029164	4.971334561	0.553614079	1.486981161	1.663533902	0.771305397	2.231245844	0.345683735	0.733189989	0.110184772	0.111252438	0.226988995	none	NA	sheared
chr6	151315000	151315500	chr6_151315000_151315500	4.43E-32	0.835034075	0.01287684	0.911433372	0.019716492	-1.911138554	0.086933774	0.093765843	0.717464882	0.774264951	1.998072328	1.055576654	1.892872793	0.072937789	0.658926225	0.123495174	0.078775461	none	NA	sheared
chr6	151315500	151316000	chr6_151315500_151316000	1.38E-31	0.892684356	0.027554614	0.906225579	0.013318087	-1.716864399	0.094155187	0.097792419	0.736958432	0.7918012	1.811019586	1.081691671	1.67424751	0.109649794	0.656275138	0.153651758	0.095370387	none	NA	sheared
chr6	151336000	151336500	chr6_151336000_151336500	4.69E-16	0.57483894	9.68E-05	0.005167847	0.090153542	-5.025409848	-4.331257739	0.158864856	1.108986543	1.429545952	0.694152109	1.809268576	0.383664492	0.705275297	NA	NA	NA	NA	NA	msp1
chr6	151339000	151339500	chr6_151339000_151339500	4.43E-13	0.419822284	0.000192619	0.072549182	0.192086094	-3.891665971	-2.13983926	0.234650956	0.909309875	1.147426511	1.751826711	1.464046463	1.196564969	0.245468607	NA	NA	NA	NA	NA	msp1
chr6	151339500	151340000	chr6_151339500_151340000	2.56E-12	0.464361573	8.01E-05	0.158669741	0.143500169	-4.590092318	-1.742292716	0.193478339	0.997777519	1.203577522	2.847799602	1.563380577	1.821565167	0.083513375	NA	NA	NA	NA	NA	msp1
chr6	151341000	151341500	chr6_151341000_151341500	0.052674454	0.351221026	0.083406545	0.050793017	0.202781856	-2.397045913	-3.358077613	0.213950802	1.335915567	1.646527383	-0.961031701	2.120311964	-0.453250143	0.655247774	NA	NA	NA	NA	NA	msp1
chr6	151341500	151342000	chr6_151341500_151342000	0.052235604	0.236669278	0.085309627	0.041610246	0.255119226	-2.312626176	-3.406696836	0.211038178	1.297220051	1.596452052	-1.09407066	2.057046187	-0.531864898	0.600678317	NA	NA	NA	NA	NA	msp1
chr6	151363500	151364000	chr6_151363500_151364000	6.77E-12	0.346877898	0.000558872	0.0145206	0.168287495	-3.681457918	-2.988884789	0.175938698	0.947363692	1.148182218	0.692573129	1.48856319	0.465262834	0.646769376	NA	NA	NA	NA	NA	msp1
chr6	15137000	15137500	chr6_15137000_15137500	3.65E-12	0.702391256	4.46E-05	0.017090769	0.056052042	-4.810849505	-3.883440606	0.145223209	0.999431112	1.533017847	0.927408899	1.830029034	0.506772779	0.617855923	NA	NA	NA	NA	NA	msp1
chr6	15137500	15138000	chr6_15137500_15138000	3.50E-17	0.070707063	1.24E-06	0.001411909	0.242934472	-5.571355273	-5.012752031	0.12937381	0.910301301	1.417406326	0.558603241	1.684544197	0.331604978	0.743637235	NA	NA	NA	NA	NA	msp1
chr6	151376500	151377000	chr6_151376500_151377000	5.59E-06	0.738332876	0.000382795	0.219777582	0.061440963	-4.976184836	-2.363054506	0.182129344	1.235807897	1.883243995	2.61313033	2.252516171	1.160093927	0.259672371	NA	NA	NA	NA	NA	msp1
chr6	151377000	151377500	chr6_151377000_151377500	0.281991307	0.868882106	0.004944335	0.429604838	0.036179669	-4.40183377	-1.763442147	0.217194894	1.444391757	2.200725102	2.638391624	2.632386469	1.002281259	0.328180843	NA	NA	NA	NA	NA	msp1
chr6	151428000	151428500	chr6_151428000_151428500	3.47E-18	0.286389132	0.002970555	5.12E-05	0.182348338	-3.805590701	-6.918835586	0.167832343	1.171239704	1.45251464	-3.113244885	1.865904934	-1.668490622	0.110799288	NA	NA	NA	NA	NA	msp1
chr6	151448500	151449000	chr6_151448500_151449000	2.52E-15	0.204154782	0.003886262	0.000549813	0.26444801	-3.503206872	-5.247177987	0.203473053	1.114462727	1.348161698	-1.743971114	1.749161838	-0.997032451	0.33065961	NA	NA	NA	NA	NA	msp1
chr6	151449000	151449500	chr6_151449000_151449500	6.45E-16	0.004563919	0.008044899	1.36E-05	0.46898126	-3.040284559	-7.190943091	0.15228998	1.066693642	1.371178826	-4.150658532	1.737229604	-2.389240042	0.026849748	NA	NA	NA	NA	NA	msp1
chr6	151450000	151450500	chr6_151450000_151450500	1.90E-18	0.384542638	1.91E-06	0.012112667	0.126869549	-6.118683915	-4.096200554	0.143649455	1.026281697	1.528426003	2.022483361	1.84101607	1.098569097	0.285005603	NA	NA	NA	NA	NA	msp1
chr6	151454500	151455000	chr6_151454500_151455000	2.64E-14	0.681533605	8.63E-05	0.13033386	0.091231163	-5.160694736	-2.115848479	0.220036495	1.128497076	1.358186796	3.044846257	1.765836069	1.724308564	0.100075301	NA	NA	NA	NA	NA	msp1
chr6	151514000	151514500	chr6_151514000_151514500	5.39E-15	0.512227192	0.004548086	0.000365285	0.120651573	-3.361226731	-5.392752516	0.181785298	1.090983611	1.333517955	-2.031525784	1.722938008	-1.17910556	0.252193463	NA	NA	NA	NA	NA	msp1
chr6	151522000	151522500	chr6_151522000_151522500	3.60E-18	0.08182279	4.40E-07	0.021662863	0.267695855	-5.228988691	-2.361142193	0.14838215	0.803631025	0.971712911	2.867846499	1.260971374	2.274315308	0.034112292	NA	NA	NA	NA	NA	msp1
chr6	151522500	151523000	chr6_151522500_151523000	3.51E-09	0.085131745	8.84E-05	0.16447704	0.293171098	-4.066554218	-1.543570067	0.164349596	0.890934559	1.081701477	2.522984151	1.40137164	1.800367638	0.086904841	NA	NA	NA	NA	NA	msp1
chr6	151532500	151533000	chr6_151532500_151533000	4.15E-18	0.018440273	0.000268341	0.000167253	0.367766779	-4.393274616	-7.109734417	0.147089819	1.056608399	1.641374164	-2.716459801	1.952058005	-1.391587644	0.179332824	NA	NA	NA	NA	NA	msp1
chr6	151533000	151533500	chr6_151533000_151533500	1.80E-20	0.053460903	6.58E-05	7.90E-05	0.280216361	-4.735293375	-7.118497942	0.139072259	1.013583913	1.545611078	-2.383204567	1.848314354	-1.289393528	0.21197429	NA	NA	NA	NA	NA	msp1
chr6	151554500	151555000	chr6_151554500_151555000	0.001317649	0.080522069	0.032422466	0.076715932	0.395010574	-2.828334902	-2.823930927	0.217965973	1.257464238	1.537416281	0.004403975	1.986168455	0.002217322	0.998252802	NA	NA	NA	NA	NA	msp1
chr6	151555000	151555500	chr6_151555000_151555500	0.00173831	0.064036708	0.03405935	0.076849662	0.422106123	-2.814024657	-2.83671623	0.219055645	1.263762719	1.545117095	-0.022691573	1.996116992	-0.011367857	0.99104259	NA	NA	NA	NA	NA	msp1
chr6	151555500	151556000	chr6_151555500_151556000	0.00062808	0.04576507	0.026442579	0.062013319	0.440698578	-2.853540263	-2.894824291	0.210949867	1.218739179	1.490081483	-0.041284029	1.925011172	-0.021446124	0.983102304	NA	NA	NA	NA	NA	msp1
chr6	151565000	151565500	chr6_151565000_151565500	6.70E-18	0.909552125	2.25E-05	0.006630428	-0.019104279	-5.243621737	-3.716770657	0.166674988	1.036009749	1.268872326	1.52685108	1.638094375	0.932089813	0.362406481	NA	NA	NA	NA	NA	msp1
chr6	15157500	15158000	chr6_15157500_15158000	1.36E-06	0.066661733	0.000206068	0.13975805	0.308363211	-4.681709843	-2.330892756	0.161693844	1.10027742	1.534293616	2.350817086	1.888032654	1.245114634	0.22748148	NA	NA	NA	NA	NA	msp1
chr6	151628000	151628500	chr6_151628000_151628500	6.24E-09	0.602294655	0.003492745	0.055307372	-0.101788369	-3.789958057	-2.921856251	0.193153404	1.189722646	1.462023824	0.868101806	1.884928019	0.460549049	0.650090506	NA	NA	NA	NA	NA	msp1
chr6	151628500	151629000	chr6_151628500_151629000	2.37E-09	0.47137571	0.002970595	0.044459472	-0.136361848	-3.806629165	-3.03229624	0.186802254	1.17156122	1.442034845	0.774332924	1.857961299	0.41676483	0.681289468	NA	NA	NA	NA	NA	msp1
chr6	151651000	151651500	chr6_151651000_151651500	1.58E-19	0.488183662	0.043241103	0.09306898	-0.133557926	-2.518232315	-2.249045883	0.19002925	1.187178257	1.291773617	0.269186431	1.7544433	0.153431252	0.879595734	NA	NA	NA	NA	NA	sheared
chr6	151651500	151652000	chr6_151651500_151652000	1.47E-19	0.440437748	0.042733409	0.094207204	-0.148932168	-2.529653175	-2.245092501	0.190203329	1.189430214	1.294225739	0.284560674	1.757772596	0.161887081	0.873019085	NA	NA	NA	NA	NA	sheared
chr6	151684000	151684500	chr6_151684000_151684500	2.70E-11	0.81721893	0.002343737	0.003595351	-0.035437769	-3.45338457	-4.322138129	0.151913663	1.033459102	1.361662859	-0.868753559	1.709433666	-0.508211331	0.616864881	NA	NA	NA	NA	NA	msp1
chr6	151684500	151685000	chr6_151684500_151685000	1.99E-14	0.608142615	0.000425643	0.003257631	0.080107212	-4.019906809	-3.994937473	0.154506817	1.008171749	1.243363065	0.024969336	1.600737951	0.015598641	0.987709151	NA	NA	NA	NA	NA	msp1
chr6	151689500	151690000	chr6_151689500_151690000	6.93E-10	0.086936282	9.56E-05	0.055744072	0.285047655	-5.014433239	-3.173090625	0.16076662	1.105454418	1.590765891	1.841342614	1.937153993	0.950540133	0.353184253	NA	NA	NA	NA	NA	msp1
chr6	151712500	151713000	chr6_151712500_151713000	1.78E-31	0.209332798	0.000240943	0.542302023	-0.133532712	-3.726791708	0.59851899	0.103826656	0.88116244	0.969792294	4.325310698	1.310322227	3.30095194	0.003568577	0.464604457	0.043976762	0.019595132	none	NA	sheared
chr6	151713000	151713500	chr6_151713000_151713500	5.24E-32	0.202549306	0.000185739	0.598814866	-0.131887692	-3.808691635	0.515759671	0.100979125	0.880232729	0.968765843	4.324451306	1.308937324	3.303787911	0.003545423	0.493558143	0.041135619	0.019522756	none	NA	sheared
chr6	151716000	151716500	chr6_151716000_151716500	5.36E-11	0.083700898	0.002643386	0.023252415	0.403317571	-3.535411364	-3.090949262	0.225001853	1.073032275	1.288634646	0.444462102	1.676895201	0.265050614	0.793683037	NA	NA	NA	NA	NA	msp1
chr6	151716500	151717000	chr6_151716500_151717000	1.56E-05	0.038985943	0.033820327	0.001449009	0.34947904	-2.421573203	-5.010183014	0.161473118	1.085940336	1.420657831	-2.588609812	1.788165284	-1.44763453	0.163214031	NA	NA	NA	NA	NA	msp1
chr6	151752500	151753000	chr6_151752500_151753000	4.39E-07	0.960968296	0.006479949	0.280569461	-0.011833956	-4.494984279	-2.074107639	0.239690793	1.52967871	1.885588842	2.42087664	2.428036705	0.997051089	0.330650785	NA	NA	NA	NA	NA	msp1
chr6	151780500	151781000	chr6_151780500_151781000	2.16E-18	0.220145353	6.15E-07	0.014137611	-0.175736187	-6.327436937	-4.036238812	0.140168271	0.99142157	1.543767518	2.291198124	1.83470294	1.248811496	0.226154313	NA	NA	NA	NA	NA	msp1
chr6	151781500	151782000	chr6_151781500_151782000	3.31E-20	0.048898688	9.02E-08	0.000426585	-0.263816032	-6.472106881	-5.652486253	0.128212001	0.910568402	1.417906045	0.819620628	1.685109008	0.486390272	0.63197756	NA	NA	NA	NA	NA	msp1
chr6	151847000	151847500	chr6_151847000_151847500	1.61E-10	0.091951411	0.003603338	0.007461125	0.310770447	-3.791027798	-4.288094523	0.178186103	1.194669467	1.488368112	-0.497066724	1.908526859	-0.260445234	0.797183014	NA	NA	NA	NA	NA	msp1
chr6	151847500	151848000	chr6_151847500_151848000	1.28E-16	0.043591464	0.000262158	0.000854946	0.332736189	-4.534038641	-5.053071106	0.157539573	1.088215495	1.355911205	-0.519032465	1.73859373	-0.298535797	0.768373883	NA	NA	NA	NA	NA	msp1
chr6	151861000	151861500	chr6_151861000_151861500	9.50E-22	0.769087462	0.453191561	0.461154033	-0.047441296	-0.697478353	-0.764033463	0.159981919	0.916392982	1.02194805	-0.06655511	1.372644861	-0.048486766	0.961809248	NA	NA	NA	NA	NA	sheared
chr6	151861500	151862000	chr6_151861500_151862000	1.09E-21	0.781981828	0.45867257	0.464663821	-0.044850707	-0.689974648	-0.759120348	0.160459342	0.9177475	1.023455535	-0.0691457	1.37467149	-0.050299799	0.960382448	NA	NA	NA	NA	NA	sheared
chr6	151896000	151896500	chr6_151896000_151896500	6.55E-14	0.176501786	0.00108477	0.002095951	0.235402024	-3.679923758	-4.187376153	0.169833756	1.011862865	1.237092164	-0.507452395	1.598206332	-0.317513693	0.7541449	NA	NA	NA	NA	NA	msp1
chr6	151896500	151897000	chr6_151896500_151897000	5.97E-14	0.345099724	0.001123041	0.006515699	0.165959662	-4.257056908	-4.297103082	0.172856372	1.174801246	1.463450457	-0.040046174	1.876657989	-0.02133909	0.983186624	NA	NA	NA	NA	NA	msp1
chr6	151905500	151906000	chr6_151905500_151906000	5.17E-12	0.759951147	0.008956704	0.003956881	0.059512365	-3.546649498	-4.891065541	0.192908629	1.26397161	1.559516469	-1.344416043	2.007415216	-0.669724944	0.51069199	NA	NA	NA	NA	NA	msp1
chr6	151906000	151906500	chr6_151906000_151906500	2.26E-14	0.895658289	0.001926523	0.002169356	-0.02276735	-4.029965361	-4.995898538	0.172054427	1.17925333	1.481785187	-0.965933177	1.893759689	-0.510061114	0.61559164	NA	NA	NA	NA	NA	msp1
chr6	151925000	151925500	chr6_151925000_151925500	1.38E-20	0.644495179	0.02888149	0.013135591	-0.078207972	-2.605465496	-3.166366232	0.167593664	1.128726904	1.19249883	-0.560900736	1.641973777	-0.341601519	0.736213861	NA	NA	NA	NA	NA	sheared
chr6	151925500	151926000	chr6_151925500_151926000	1.54E-20	0.63400782	0.029631694	0.013669258	-0.081232738	-2.61162906	-3.16950503	0.168689634	1.137148089	1.201396284	-0.55787597	1.654224533	-0.337243197	0.739447117	NA	NA	NA	NA	NA	sheared
chr6	15198500	15199000	chr6_15198500_15199000	1.78E-10	0.864109901	0.023002463	0.004237402	0.03672655	-2.926112142	-4.615214227	0.212659269	1.217485708	1.484428193	-1.689102086	1.919843356	-0.879812449	0.389410368	NA	NA	NA	NA	NA	msp1
chr6	15199000	15199500	chr6_15199000_15199500	1.33E-10	0.982770526	0.020821558	0.003834645	0.004535061	-2.913489389	-4.570399986	0.208159883	1.190501879	1.451520906	-1.656910597	1.877287315	-0.882608956	0.38793321	NA	NA	NA	NA	NA	msp1
chr6	152049500	152050000	chr6_152049500_152050000	0.000130864	0.236562173	0.005528164	0.104543193	0.208555556	-2.156436895	-1.45704806	0.172479654	0.718159771	0.868937623	0.699388834	1.127300337	0.620410383	0.541993316	NA	NA	NA	NA	NA	msp1
chr6	15205000	15205500	chr6_15205000_15205500	4.89E-07	0.350484261	0.013774522	0.130769364	0.244414711	-3.404925186	-2.431809839	0.25747648	1.29681452	1.562847375	0.973115347	2.030817524	0.479174192	0.637012317	NA	NA	NA	NA	NA	msp1
chr6	152050000	152050500	chr6_152050000_152050500	6.85E-05	0.222649524	0.006887621	0.078428724	0.208289605	-1.903998829	-1.466277083	0.167060473	0.65346177	0.803161651	0.437721747	1.035413407	0.422750704	0.67698774	NA	NA	NA	NA	NA	msp1
chr6	152050500	152051000	chr6_152050500_152051000	0.000104676	0.185275994	0.005884301	0.064692967	0.218525912	-1.913274276	-1.508564331	0.160966817	0.642565987	0.784931176	0.404709945	1.014400315	0.398964727	0.694147034	NA	NA	NA	NA	NA	msp1
chr6	15205500	15206000	chr6_15205500_15206000	0.002537616	0.020277633	0.013490951	0.069780531	0.480550243	-3.478757319	-3.402683723	0.195434935	1.320491125	1.805756165	0.076073596	2.237063284	0.03400601	0.973209462	NA	NA	NA	NA	NA	msp1
chr6	15206000	15206500	chr6_15206000_15206500	1.13E-16	0.368338137	2.35E-05	0.001066486	0.121656166	-4.707334573	-5.234725361	0.133084317	0.9328147	1.436840685	-0.527390788	1.713083308	-0.307860561	0.761371631	NA	NA	NA	NA	NA	msp1
chr6	152070000	152070500	chr6_152070000_152070500	1.01E-13	0.369005208	0.001320064	0.022194155	-0.167848609	-4.542373853	-4.07021817	0.183875673	1.275155317	1.682462242	0.472155683	2.111089831	0.223654947	0.825294515	NA	NA	NA	NA	NA	msp1
chr6	152070500	152071000	chr6_152070500_152071000	1.01E-13	0.412165095	0.01319476	0.000973429	-0.192990861	-2.684391709	-4.521536602	0.231870415	1.015331745	1.229430451	-1.837144893	1.59448982	-1.152183519	0.262832472	NA	NA	NA	NA	NA	msp1
chr6	152071000	152071500	chr6_152071000_152071500	0.201127075	0.076212995	0.347815784	0.386195094	-0.526769988	-1.34668503	-1.505779576	0.286268725	1.41069699	1.710955255	-0.159094546	2.217528778	-0.071744073	0.943518186	NA	NA	NA	NA	NA	msp1
chr6	152071000	152071500	chr6_152071000_152071500	1.45E-10	0.303089624	0.96036546	0.667799006	-0.392072986	-0.118545887	-1.166210058	0.373447172	2.363417192	2.687633386	-1.047664171	3.578982263	-0.292726841	0.77274636	NA	NA	NA	NA	NA	sheared
chr6	152071500	152072000	chr6_152071500_152072000	0.143754478	0.093715866	0.394921663	0.432152034	-0.529058553	-1.281726172	-1.433456109	0.30507322	1.483803099	1.798937404	-0.151729937	2.331919256	-0.065066548	0.948767004	NA	NA	NA	NA	NA	msp1
chr6	15207500	15208000	chr6_15207500_15208000	7.79E-16	0.886317485	2.57E-06	0.266346972	0.033411805	-5.104118956	-1.283425385	0.231617379	0.871961114	1.131961168	3.820693571	1.428863979	2.673937917	0.014585397	NA	NA	NA	NA	NA	msp1
chr6	15208000	15208500	chr6_15208000_15208500	7.84E-10	0.808122336	0.000145806	0.646458942	0.057409576	-4.29299662	-0.552419143	0.234207491	0.979730094	1.191565279	3.740577477	1.542627262	2.424809653	0.024910738	NA	NA	NA	NA	NA	msp1
chr6	152089500	152090000	chr6_152089500_152090000	2.02E-14	0.79253292	0.000130677	0.01084802	0.044851138	-5.239698498	-5.03007463	0.168924706	1.184949175	1.845017584	0.209623869	2.192759548	0.095598201	0.924791086	NA	NA	NA	NA	NA	msp1
chr6	152090000	152090500	chr6_152090000_152090500	6.11E-21	0.127476002	7.15E-07	0.000411641	0.200650013	-5.846771787	-5.757083913	0.127800987	0.924243157	1.439366737	0.089687874	1.710556055	0.052431999	0.958704649	NA	NA	NA	NA	NA	msp1
chr6	15210000	15210500	chr6_15210000_15210500	1.48E-16	0.1037822	0.000987119	0.000275816	0.264120498	-4.108290513	-6.696218269	0.157150819	1.11867162	1.614411528	-2.587927756	1.964115775	-1.317604486	0.202531128	NA	NA	NA	NA	NA	msp1
chr6	152117000	152117500	chr6_152117000_152117500	4.80E-14	0.724411731	8.22E-06	0.049990491	-0.054665813	-5.785202274	-3.393573696	0.153522299	1.06584185	1.657737469	2.391628577	1.970815153	1.213522523	0.239067499	NA	NA	NA	NA	NA	msp1
chr6	152117500	152118000	chr6_152117500_152118000	7.35E-14	0.719308921	1.17E-05	0.05505105	-0.057171877	-5.798418186	-3.404283544	0.15750929	1.093979595	1.701505215	2.394134642	2.022847337	1.183546873	0.250469818	NA	NA	NA	NA	NA	msp1
chr6	152127500	152128000	chr6_152127500_152128000	4.87E-08	0.259757276	0.037789233	0.096109069	-0.281132783	-1.743637794	-1.870897031	0.244479278	0.800277456	1.087064299	-0.127259237	1.3498714	-0.094275082	0.925828753	NA	NA	NA	NA	NA	msp1
chr6	152128000	152128500	chr6_152128000_152128500	1.39E-17	0.358224904	0.000114785	0.001122557	-0.192678804	-3.125304743	-3.520092745	0.206318075	0.699291584	0.971380643	-0.394788002	1.196908131	-0.329839853	0.744950699	NA	NA	NA	NA	NA	msp1
chr6	152128500	152129000	chr6_152128500_152129000	9.97E-22	0.754203437	8.35E-06	0.000260445	-0.043450642	-5.45156751	-5.917715606	0.137439718	1.005384907	1.419489502	-0.466148096	1.739468096	-0.267983125	0.791456723	NA	NA	NA	NA	NA	msp1
chr6	152150000	152150500	chr6_152150000_152150500	3.49E-19	0.800128811	0.000854435	0.000403688	0.043668433	-4.602493432	-6.344399922	0.170871845	1.234931293	1.583341594	-1.741906489	2.007990513	-0.86748741	0.395964458	NA	NA	NA	NA	NA	msp1
chr6	152216000	152216500	chr6_152216000_152216500	4.17E-17	0.610926761	0.000211066	0.005277913	0.093514475	-5.001348411	-4.372940205	0.181782115	1.177833922	1.447344829	0.628408206	1.866038532	0.336760574	0.739805462	NA	NA	NA	NA	NA	msp1
chr6	152216500	152217000	chr6_152216500_152217000	4.60E-17	0.950396768	0.002017394	0.000238914	0.011552964	-3.845027275	-5.810925889	0.184081402	1.131020222	1.383333901	-1.965898614	1.786846223	-1.10020582	0.284309111	NA	NA	NA	NA	NA	msp1
chr6	15222500	15223000	chr6_15222500_15223000	2.13E-11	0.552367112	0.000159514	6.68E-06	-0.110528444	2.252345594	-4.275881158	0.183797982	0.517908219	0.776912628	-6.528226751	0.933714172	-6.991675769	8.75E-07	0.000475764	0.011868676	0.00086126	sham	sham	msp1
chr6	15223000	15223500	chr6_15223000_15223500	1.53E-13	0.612810655	0.000239889	1.03E-06	-0.087522581	2.038856583	-4.510879485	0.17104152	0.485538141	0.728549116	-6.549736068	0.875517619	-7.48098716	3.23E-07	0.000269432	0.013187965	0.000641698	sham	sham	msp1
chr6	15225500	15226000	chr6_15225500_15226000	1.96E-12	0.257620079	0.000324508	0.053292177	0.226454165	-4.439154759	-2.658653181	0.19602753	1.085957385	1.318501309	1.780501578	1.708142015	1.042361561	0.309680943	NA	NA	NA	NA	NA	msp1
chr6	152258500	152259000	chr6_152258500_152259000	1.14E-12	0.214928664	0.071151944	3.67E-05	0.254457839	-2.048117651	-6.466380913	0.20060614	1.092540607	1.323811521	-4.418263262	1.71642708	-2.574104845	0.018111974	NA	NA	NA	NA	NA	msp1
chr6	152259000	152259500	chr6_152259000_152259500	1.08E-12	0.272934761	0.070493386	3.86E-05	0.224350215	-2.052884513	-6.441040151	0.200674603	1.092376455	1.323608695	-4.388155638	1.716166162	-2.556952662	0.01879354	NA	NA	NA	NA	NA	msp1
chr6	15226000	15226500	chr6_15226000_15226500	3.25E-11	0.808732211	0.026966596	0.028441319	0.078077138	-2.321226229	-3.360777431	0.319559552	0.995126836	1.455730556	-1.039551202	1.763357273	-0.58952954	0.562107369	NA	NA	NA	NA	NA	msp1
chr6	152262500	152263000	chr6_152262500_152263000	3.10E-37	0.455459879	0.00272195	0.17948944	0.049084037	-1.83247033	-0.826846768	0.064818286	0.555280518	0.599981319	1.005623563	0.817504763	1.230113399	0.232928239	NA	NA	NA	NA	NA	sheared
chr6	152263000	152263500	chr6_152263000_152263500	3.68E-37	0.470323853	0.002864261	0.182799794	0.047766599	-1.832292274	-0.825351273	0.065231714	0.558641349	0.603612687	1.006941001	0.822452694	1.224314795	0.235060128	NA	NA	NA	NA	NA	sheared
chr6	152271500	152272000	chr6_152271500_152272000	2.97E-12	0.342981523	0.001777319	0.037141534	0.193073818	-4.619398145	-3.619484416	0.200202317	1.339571594	1.655152796	0.999913729	2.129315109	0.469594061	0.643724443	NA	NA	NA	NA	NA	msp1
chr6	152272000	152272500	chr6_152272000_152272500	2.08E-12	0.421222474	0.001688801	0.037330002	0.163273338	-4.644079724	-3.614365515	0.200062473	1.339109477	1.654584342	1.029714209	2.128582518	0.483755833	0.633813532	NA	NA	NA	NA	NA	msp1
chr6	152282000	152282500	chr6_152282000_152282500	1.69E-08	0.206185405	0.000154634	0.138004519	-0.214155297	-4.90414871	-2.572675084	0.165538227	1.124726655	1.685647238	2.331473626	2.026429534	1.15053279	0.263495506	NA	NA	NA	NA	NA	msp1
chr6	152292000	152292500	chr6_152292000_152292500	2.88E-19	0.928589776	2.64E-05	0.001466268	0.013346803	-5.285502403	-4.988073396	0.147613547	1.05637237	1.416204983	0.297429007	1.766793462	0.168343959	0.868003477	NA	NA	NA	NA	NA	msp1
chr6	152292500	152293000	chr6_152292500_152293000	3.60E-16	0.630867172	0.000908327	0.000594623	0.081298628	-3.873877062	-4.955928961	0.167367006	1.045898527	1.282969684	-1.082051899	1.655268842	-0.653701605	0.520749866	NA	NA	NA	NA	NA	msp1
chr6	152298000	152298500	chr6_152298000_152298500	5.36E-36	0.222703908	0.66122533	0.588040102	0.122341942	-0.340092678	0.417893941	0.098019377	0.76752803	0.762255985	0.757986619	1.081727074	0.700718912	0.491550978	0.48901766	0.491322743	0.180793695	none	NA	sheared
chr6	152298500	152299000	chr6_152298500_152299000	5.19E-36	0.21812205	0.600577053	0.639234484	0.123413167	-0.414593273	0.369103077	0.097873012	0.782531817	0.778513651	0.78369635	1.103829493	0.709979535	0.485913241	0.516070774	0.46272491	0.180199086	none	NA	sheared
chr6	152306500	152307000	chr6_152306500_152307000	9.77E-07	0.920825438	0.009764882	0.318397091	0.025984496	-4.851826286	-2.272289896	0.259117796	1.75146424	2.237437294	2.57953639	2.841434959	0.907828765	0.374778131	NA	NA	NA	NA	NA	msp1
chr6	152307000	152307500	chr6_152307000_152307500	4.01E-12	0.685769192	0.000202677	0.136756884	0.081723401	-4.5062642	-1.958013874	0.199923483	1.057530319	1.278687514	2.548250327	1.659340873	1.53570033	0.14028133	NA	NA	NA	NA	NA	msp1
chr6	152327500	152328000	chr6_152327500_152328000	4.05E-18	0.665660303	0.000748877	0.000857546	0.074735186	-4.646573401	-6.021210419	0.171153825	1.230392225	1.616191958	-1.374637018	2.031241362	-0.676747256	0.506318738	NA	NA	NA	NA	NA	msp1
chr6	152340500	152341000	chr6_152340500_152341000	6.07E-21	0.675215143	4.91E-07	0.008349958	0.070401261	-6.015969539	-3.186818898	0.166289842	0.930349803	1.12414169	2.829150641	1.459193372	1.938845595	0.066761389	NA	NA	NA	NA	NA	msp1
chr6	152341000	152341500	chr6_152341000_152341500	6.54E-20	0.24474246	6.80E-08	0.000256222	0.146126526	-6.328076091	-5.701025247	0.123022913	0.876918374	1.36553953	0.627050844	1.622862916	0.386385589	0.703291114	NA	NA	NA	NA	NA	msp1
chr6	152342500	152343000	chr6_152342500_152343000	3.11E-24	0.160631265	0.002739181	0.002747675	-0.184640287	-4.551164219	-4.637322686	0.127987409	1.380150949	1.406801155	-0.086158467	1.970762829	-0.043718334	0.96556247	NA	NA	NA	NA	NA	sheared
chr6	152343000	152343500	chr6_152343000_152343500	2.32E-24	0.163012146	0.002508701	0.002502513	-0.181557053	-4.551403638	-4.640645339	0.126593225	1.365845631	1.39221956	-0.089241701	1.950335763	-0.045757096	0.963957659	NA	NA	NA	NA	NA	sheared
chr6	152349000	152349500	chr6_152349000_152349500	1.22E-14	0.575936217	8.97E-06	0.011118701	0.083263993	-5.532865847	-4.335689368	0.147148775	1.025292665	1.596360054	1.19717648	1.897258673	0.631003298	0.53518367	NA	NA	NA	NA	NA	msp1
chr6	152349500	152350000	chr6_152349500_152350000	2.18E-05	0.014183782	0.001037691	0.040942768	0.435222852	-4.138012247	-3.756680721	0.166551078	1.132591237	1.754242225	0.381331526	2.088092118	0.182621984	0.856933105	NA	NA	NA	NA	NA	msp1
chr6	152366000	152366500	chr6_152366000_152366500	9.75E-15	0.625910689	0.001963285	0.000177878	0.089810769	-2.480198525	-3.887179298	0.182230873	0.727309671	0.902106491	-1.406980773	1.158781894	-1.214189469	0.238818355	NA	NA	NA	NA	NA	msp1
chr6	152366500	152367000	chr6_152366500_152367000	5.02E-17	0.595004808	0.000160903	0.00105345	0.11215036	-3.277754887	-3.66542502	0.208594615	0.754243409	1.00481088	-0.387670133	1.256394853	-0.308557562	0.760849067	NA	NA	NA	NA	NA	msp1
chr6	152395000	152395500	chr6_152395000_152395500	2.62E-06	0.915637279	0.000549511	0.013130305	-0.018411324	-4.542161924	-4.806623162	0.172266507	1.166960019	1.816609013	-0.264461238	2.15913501	-0.122484808	0.903737508	NA	NA	NA	NA	NA	msp1
chr6	152395500	152396000	chr6_152395500_152396000	9.70E-08	0.562056146	0.000282694	0.00990523	-0.097427993	-4.667111604	-4.852556174	0.166069667	1.127676971	1.755487072	-0.18544457	2.086477943	-0.088879238	0.930061875	NA	NA	NA	NA	NA	msp1
chr6	152450000	152450500	chr6_152450000_152450500	1.91E-10	0.074712264	0.00067749	0.036477556	0.319399194	-2.285686839	-1.728577156	0.17263448	0.599279108	0.787457842	0.557109683	0.989558135	0.562988331	0.579700102	NA	NA	NA	NA	NA	msp1
chr6	152450500	152451000	chr6_152450500_152451000	8.39E-14	0.183674437	0.000112773	0.010039138	0.235318089	-2.7361652	-2.211286485	0.172684673	0.61133772	0.801587168	0.524878715	1.008105052	0.520658749	0.608321168	NA	NA	NA	NA	NA	msp1
chr6	152455500	152456000	chr6_152455500_152456000	4.85E-05	0.019028748	0.159124486	0.316436228	0.786119001	-2.783212891	-3.050900559	0.316138871	1.92482084	2.991740414	-0.267687668	3.557449364	-0.075247077	0.940765715	NA	NA	NA	NA	NA	msp1
chr6	152486500	152487000	chr6_152486500_152487000	0.000266691	0.018779428	0.00044157	0.074652035	0.440929159	-4.770236317	-3.458269616	0.176911924	1.200456513	1.868776297	1.311966702	2.221130498	0.5906752	0.561354261	NA	NA	NA	NA	NA	msp1
chr6	152501000	152501500	chr6_152501000_152501500	6.51E-13	0.820808928	0.001723597	0.050550471	0.065771832	-3.522675694	-2.791843707	0.287703648	1.018053555	1.367355852	0.730831987	1.70472727	0.428709037	0.672717039	NA	NA	NA	NA	NA	msp1
chr6	152501500	152502000	chr6_152501500_152502000	1.78E-12	0.304374424	0.004770516	0.01462277	0.269137182	-3.711357145	-3.788824223	0.257301488	1.21212863	1.457154435	-0.077467078	1.895403615	-0.040871019	0.967803981	NA	NA	NA	NA	NA	msp1
chr6	152531000	152531500	chr6_152531000_152531500	1.69E-09	0.310497145	3.65E-05	0.955863699	0.396316004	5.92306788	0.074301863	0.383430244	1.200710715	1.3301056	-5.848766018	1.791894843	-3.264011859	0.003884014	0.672146455	0.028590232	0.020325822	sham	sham	sheared
chr6	152531500	152532000	chr6_152531500_152532000	0.001895618	0.602929274	0.189861507	6.96E-05	0.131900962	1.174563284	-5.265245751	0.250735376	0.874509254	1.131912991	-6.439809036	1.430382276	-4.502159417	0.000217673	0.000804974	0.077501332	0.003482591	sham	sham	msp1
chr6	152532000	152532500	chr6_152532000_152532500	4.67E-05	0.546016721	0.326041318	4.99E-05	0.156508276	0.900047444	-5.564368905	0.25612672	0.900604432	1.165871454	-6.46441635	1.473208943	-4.387983374	0.000284074	0.000690273	0.126618182	0.003827451	none	NA	msp1
chr6	152539500	152540000	chr6_152539500_152540000	0.000276703	0.035919923	0.008140569	0.154437476	0.541184915	-4.78127205	-3.827247952	0.245742387	1.680388571	2.616030196	0.954024098	3.109231374	0.306835994	0.762139995	NA	NA	NA	NA	NA	msp1
chr6	152542500	152543000	chr6_152542500_152543000	2.20E-14	0.136817697	0.273245539	0.643900833	0.343505656	-1.907559584	-0.906861615	0.224013218	1.705575924	1.939836581	1.000697969	2.583012813	0.387415023	0.702541032	NA	NA	NA	NA	NA	sheared
chr6	15259000	15259500	chr6_15259000_15259500	2.14E-15	0.97833549	0.000705282	0.004943343	0.005256329	-4.256383246	-4.160910644	0.191866422	1.120396701	1.365300676	0.095472602	1.766163838	0.054056481	0.957426498	NA	NA	NA	NA	NA	msp1
chr6	15259500	15260000	chr6_15259500_15260000	2.33E-15	0.9666071	0.000724826	0.005020147	0.008120344	-4.253517123	-4.160908535	0.192268522	1.122671286	1.368071925	0.092608587	1.769749024	0.052328656	0.958785964	NA	NA	NA	NA	NA	msp1
chr6	152595000	152595500	chr6_152595000_152595500	9.50E-14	0.044504638	0.000190536	0.020122258	0.40171245	-4.344558667	-3.016354068	0.191081374	1.014185492	1.225044089	1.328204598	1.590378959	0.835149755	0.41349911	NA	NA	NA	NA	NA	msp1
chr6	152595500	152596000	chr6_152595500_152596000	9.51E-16	0.017667881	3.77E-05	0.013325905	0.474048619	-4.692705296	-3.056710355	0.188201058	0.962647411	1.157992128	1.635994941	1.505867127	1.086413875	0.290217022	NA	NA	NA	NA	NA	msp1
chr6	15260000	15260500	chr6_15260000_15260500	6.08E-18	0.482223551	0.000241933	0.001691067	0.13513879	-4.789288325	-4.823698183	0.18978238	1.14138109	1.391108439	-0.034409858	1.799425875	-0.019122687	0.984932723	NA	NA	NA	NA	NA	msp1
chr6	152608500	152609000	chr6_152608500_152609000	8.79E-12	0.456816434	0.032045854	0.000967905	0.187310093	-2.351146886	-4.689468036	0.248291853	1.042837794	1.274347006	-2.33832115	1.646654474	-1.420043602	0.170996203	NA	NA	NA	NA	NA	msp1
chr6	152609000	152609500	chr6_152609000_152609500	1.43E-10	0.385283384	0.059224481	0.000849867	0.212811314	-2.063392011	-4.734037163	0.241338886	1.049938881	1.269539363	-2.670645152	1.64745314	-1.621075033	0.120661562	NA	NA	NA	NA	NA	msp1
chr6	15263500	15264000	chr6_15263500_15264000	7.62E-17	0.326639677	1.18E-05	0.00534492	-0.144862016	-5.395349443	-4.773476166	0.145134162	1.018762328	1.582568136	0.621873276	1.882126081	0.330409999	0.744526355	NA	NA	NA	NA	NA	msp1
chr6	15265500	15266000	chr6_15265500_15266000	0.000879341	0.737757298	0.0135746	0.034299857	0.060034964	-3.145523218	-3.71178662	0.177555262	1.195190259	1.669362848	-0.566263402	2.053107906	-0.275807911	0.78552528	NA	NA	NA	NA	NA	msp1
chr6	152657500	152658000	chr6_152657500_152658000	1.43E-09	0.74392188	0.000128894	0.802413213	-0.072967825	-4.910762959	-0.337517738	0.221206367	1.10930096	1.336301141	4.573245221	1.736735258	2.633242573	0.015936409	NA	NA	NA	NA	NA	msp1
chr6	152658000	152658500	chr6_152658000_152658500	3.99E-11	0.989700199	5.94E-05	0.507944964	-0.002578028	-5.111144929	-0.883649948	0.197955482	1.085361306	1.317880474	4.227494981	1.707283839	2.476152403	0.022340924	NA	NA	NA	NA	NA	msp1
chr6	152681500	152682000	chr6_152681500_152682000	6.16E-09	0.086133319	0.000251027	0.01426115	0.267128006	-4.296557019	-4.104506059	0.150255709	1.027278214	1.57210655	0.19205096	1.877982836	0.102264491	0.919565127	NA	NA	NA	NA	NA	msp1
chr6	152682000	152682500	chr6_152682000_152682500	8.38E-09	0.05175747	0.000281602	0.014297621	0.307615569	-4.290206768	-4.13864337	0.151499556	1.036251158	1.585842896	0.151563397	1.89439018	0.080006431	0.937027301	NA	NA	NA	NA	NA	msp1
chr6	152724000	152724500	chr6_152724000_152724500	6.20E-15	0.251465695	1.93E-05	0.017782842	0.167970864	-5.091460895	-3.338577871	0.143486972	0.994996419	1.326921334	1.752883024	1.658534925	1.05688641	0.303163076	NA	NA	NA	NA	NA	msp1
chr6	152724500	152725000	chr6_152724500_152725000	3.96E-14	0.331756244	9.05E-06	0.110215999	0.153904944	-5.12460877	-1.920397535	0.15586214	0.95025344	1.164785697	3.204211235	1.503232291	2.131547636	0.045635795	NA	NA	NA	NA	NA	msp1
chr6	152725000	152725500	chr6_152725000_152725500	3.24E-14	0.277662875	9.47E-06	0.107336726	0.173514718	-5.174026608	-1.962506261	0.156772929	0.962357417	1.1802264	3.211520347	1.52284804	2.108890882	0.047759907	NA	NA	NA	NA	NA	msp1
chr6	152726000	152726500	chr6_152726000_152726500	4.96E-16	0.255787696	0.000950077	0.001200775	0.192471236	-4.289448756	-5.372570436	0.165955182	1.163423618	1.493110879	-1.08312168	1.892864129	-0.572213115	0.573554028	NA	NA	NA	NA	NA	msp1
chr6	152726500	152727000	chr6_152726500_152727000	1.05E-20	0.45406124	9.61E-05	5.02E-05	0.112260193	-4.605586258	-5.978926014	0.147892431	1.015786119	1.25323621	-1.373339756	1.61320254	-0.851312666	0.404673853	NA	NA	NA	NA	NA	msp1
chr6	152740000	152740500	chr6_152740000_152740500	2.24E-19	0.593275584	6.33E-07	0.070659495	-0.079303657	-6.632154424	-2.516746944	0.146807907	1.040979191	1.340043953	4.11540748	1.696866368	2.425298513	0.024885021	NA	NA	NA	NA	NA	msp1
chr6	152740500	152741000	chr6_152740500_152741000	1.46E-08	0.88714097	0.00011799	0.296618002	-0.024629266	-5.222518079	-1.714108799	0.171989771	1.171180936	1.612142105	3.508409279	1.992653244	1.760672254	0.093578304	NA	NA	NA	NA	NA	msp1
chr6	152741000	152741500	chr6_152741000_152741500	2.10E-15	0.700541184	1.83E-09	0.13243819	0.062706152	-6.103835114	1.319480846	0.161406163	0.704767151	0.851814059	7.42331596	1.105569504	6.714472435	1.56E-06	0.036111381	0.000244823	0.001014095	meth	meth	msp1
chr6	152741000	152741500	chr6_152741000_152741500	6.72E-14	0.003926532	0.969092605	0.398878413	0.810509642	-0.07665612	-1.853431505	0.256964089	1.960135878	2.162160989	-1.776775385	2.91840244	-0.608817811	0.549498588	NA	NA	NA	NA	NA	sheared
chr6	152741500	152742000	chr6_152741500_152742000	8.03E-06	0.472180355	0.000862007	0.331760636	0.144758206	-5.02602694	-1.843817683	0.198668147	1.349776296	1.867282593	3.182209257	2.304048683	1.381138029	0.182474697	NA	NA	NA	NA	NA	msp1
chr6	152754000	152754500	chr6_152754000_152754500	3.54E-13	0.610476943	0.872825338	0.266124936	0.130479411	0.302332872	-2.413561754	0.25316542	1.870876538	2.125420864	-2.715894625	2.831535426	-0.959159684	0.348931043	0.368926946	0.597188456	0.158202225	none	NA	sheared
chr6	152754500	152755000	chr6_152754500_152755000	1.54E-11	0.191426253	0.906946266	0.304088022	0.393531696	0.268684281	-2.710262629	0.293682488	2.277094462	2.586951689	-2.97894691	3.446371749	-0.864371904	0.397632487	0.381919872	0.61031658	0.166771082	none	NA	sheared
chr6	152755000	152755500	chr6_152755000_152755500	2.85E-14	0.813837294	0.093424716	9.43E-06	-0.046345095	-1.830257016	-6.864370344	0.194992928	1.054404463	1.276365401	-5.034113328	1.655559546	-3.040732266	0.006455054	NA	NA	NA	NA	NA	msp1
chr6	152767000	152767500	chr6_152767000_152767500	7.51E-12	0.220506607	4.26E-05	0.021019667	0.195940293	-5.220439862	-4.111195929	0.156408906	1.080839427	1.68276243	1.109243932	1.999975816	0.554628673	0.585298363	NA	NA	NA	NA	NA	msp1
chr6	152767500	152768000	chr6_152767500_152768000	4.87E-12	0.241546372	3.62E-05	0.019867909	0.185178514	-5.231247002	-4.111241291	0.154821025	1.070041356	1.66595248	1.120005711	1.979996508	0.565660448	0.577916368	NA	NA	NA	NA	NA	msp1
chr6	152777000	152777500	chr6_152777000_152777500	9.15E-17	0.80337353	7.70E-08	0.659865716	0.047921642	-5.560658626	-0.428448358	0.190678727	0.775712399	0.963338489	5.132210268	1.236830939	4.149484063	0.000495975	NA	NA	NA	NA	NA	msp1
chr6	152777500	152778000	chr6_152777500_152778000	2.92E-14	0.713914419	4.41E-07	0.984561284	0.073084812	-5.126142092	-0.019094994	0.197374166	0.78783374	0.978140617	5.107047099	1.255962208	4.06624265	0.000602566	NA	NA	NA	NA	NA	msp1
chr6	152779000	152779500	chr6_152779000_152779500	5.74E-19	0.55512915	1.56E-05	0.001958354	0.087085343	-5.312002042	-4.375598603	0.145833105	1.02257737	1.282764422	0.936403439	1.6404722	0.570813354	0.574484485	NA	NA	NA	NA	NA	msp1
chr6	152779500	152780000	chr6_152779500_152780000	2.25E-20	0.784446742	2.53E-07	0.004249691	-0.035000634	-6.080044016	-4.210077788	0.126754751	0.90548441	1.354622532	1.869966228	1.629387683	1.147649664	0.264656524	NA	NA	NA	NA	NA	msp1
chr6	152789000	152789500	chr6_152789000_152789500	1.37E-07	0.436596058	0.004455619	0.134163055	0.166135353	-4.43778894	-2.966100604	0.210542534	1.43659531	1.923694605	1.471688336	2.400917953	0.612969025	0.546804676	NA	NA	NA	NA	NA	msp1
chr6	152800500	152801000	chr6_152800500_152801000	3.30E-15	0.870695495	2.91E-05	0.047851938	0.026786268	-5.67675534	-3.219508883	0.163080835	1.142420129	1.55685259	2.457246457	1.931039549	1.272499291	0.217791251	NA	NA	NA	NA	NA	msp1
chr6	152826000	152826500	chr6_152826000_152826500	3.70E-12	0.957720152	4.10E-05	0.086492563	-0.009027776	-5.657920094	-3.219835299	0.168793061	1.168026458	1.813293116	2.438084795	2.15692321	1.130353081	0.271701477	NA	NA	NA	NA	NA	msp1
chr6	152830500	152831000	chr6_152830500_152831000	1.47E-09	0.313343311	0.015640527	0.010116423	-0.193149166	-3.240375826	-4.364858432	0.188175319	1.260178881	1.584086333	-1.124482606	2.024198686	-0.555519877	0.584700259	NA	NA	NA	NA	NA	msp1
chr6	152831000	152831500	chr6_152831000_152831500	3.95E-09	0.2685609	0.018625422	0.012488672	-0.21687864	-3.207735689	-4.307337889	0.192190467	1.285178281	1.614977515	-1.0996022	2.063936915	-0.532769288	0.600063543	NA	NA	NA	NA	NA	msp1
chr6	1528500	1529000	chr6_1528500_1529000	5.85E-19	0.547070061	9.26E-08	0.27647556	0.11148377	-6.603406935	-1.240524784	0.182926697	0.930380022	1.118005754	5.362882151	1.454490925	3.687119706	0.001460367	NA	NA	NA	NA	NA	msp1
chr6	152894000	152894500	chr6_152894000_152894500	3.25E-44	0.172384868	0.000340407	0.000149908	0.066230348	-3.156040989	-3.738951241	0.047247673	0.769862416	0.848400134	-0.582910252	1.145631236	-0.508811417	0.616451695	NA	NA	NA	NA	NA	sheared
chr6	152894500	152895000	chr6_152894500_152895000	3.16E-44	0.161891409	0.000337226	0.000147566	0.067871375	-3.155375875	-3.739927154	0.047193525	0.76903665	0.847490129	-0.584551279	1.144402415	-0.510791721	0.615089091	NA	NA	NA	NA	NA	sheared
chr6	1529000	1529500	chr6_1529000_1529500	2.68E-17	0.497090018	2.07E-07	0.432011735	0.126240246	-6.220440475	-0.877137987	0.183515025	0.915884367	1.100438469	5.343302488	1.431715404	3.732098205	0.00131511	NA	NA	NA	NA	NA	msp1
chr6	15310000	15310500	chr6_15310000_15310500	7.50E-12	0.281427779	0.011898712	0.001162226	0.199579409	-3.116024969	-5.153325859	0.181770115	1.159444079	1.42726527	-2.03730089	1.83885745	-1.107916706	0.281044495	NA	NA	NA	NA	NA	msp1
chr6	15310500	15311000	chr6_15310500_15311000	2.48E-16	0.290298501	0.003893524	5.91E-05	0.206548949	-3.194306035	-5.774860713	0.191685666	1.016432255	1.225794928	-2.580554678	1.592390572	-1.620553853	0.120773951	NA	NA	NA	NA	NA	msp1
chr6	15311000	15311500	chr6_15311000_15311500	2.26E-13	0.993429026	0.001325022	0.016038577	-0.001985171	-3.666148645	-3.20590594	0.238937616	1.029590235	1.2520274	0.460242705	1.620996195	0.283925839	0.779385765	NA	NA	NA	NA	NA	msp1
chr6	15311500	15312000	chr6_15311500_15312000	6.98E-15	0.886596522	1.99E-05	0.059941724	0.022044887	-5.365337754	-2.616475594	0.153198338	1.050839483	1.335365302	2.74886216	1.699253986	1.617687634	0.12139361	NA	NA	NA	NA	NA	msp1
chr6	15332500	15333000	chr6_15332500_15333000	7.92E-13	0.781626948	0.000347956	0.208712716	0.08152563	-3.68209681	-1.717721505	0.291330104	0.906476538	1.335386093	1.964375305	1.613987525	1.217094478	0.23773546	NA	NA	NA	NA	NA	msp1
chr6	15333000	15333500	chr6_15333000_15333500	2.69E-14	0.318708045	0.000354519	0.006609623	0.181170113	-4.29397671	-3.790627698	0.178508019	1.058914245	1.293522536	0.503349012	1.671675785	0.301104447	0.766442945	NA	NA	NA	NA	NA	msp1
chr6	15335000	15335500	chr6_15335000_15335500	4.39E-31	0.930441563	0.029065455	0.248270368	0.009148738	-1.971749074	-1.110113279	0.10383543	0.855261444	0.940712134	0.861635795	1.271381712	0.677716052	0.505717073	NA	NA	NA	NA	NA	sheared
chr6	15335500	15336000	chr6_15335500_15336000	1.01E-30	0.881041838	0.025574029	0.263975211	0.01616607	-2.091933083	-1.113175167	0.107008103	0.885164771	0.975776248	0.978757916	1.317442962	0.742922422	0.466166198	NA	NA	NA	NA	NA	sheared
chr6	15341500	15342000	chr6_15341500_15342000	4.66E-14	0.845126968	0.002195695	0.027634676	-0.035121745	2.768365088	-2.128357104	0.178076224	0.817898362	0.914105864	-4.896722192	1.226599878	-3.99211045	0.000716621	0.175176948	0.078038865	0.010352691	sham	sham	sheared
chr6	15342000	15342500	chr6_15342000_15342500	4.22E-14	0.902207925	0.002044269	0.02613332	-0.021939944	2.772756351	-2.137147642	0.176886622	0.812469915	0.908039085	-4.909903992	1.218459003	-4.029601308	0.000656475	0.172711062	0.076578169	0.01004951	sham	sham	sheared
chr6	153422000	153422500	chr6_153422000_153422500	9.57E-20	0.901617365	3.07E-07	0.018358748	-0.017133593	-6.541080877	-3.767362357	0.137368541	0.984685043	1.505613196	2.77371852	1.799020769	1.541793495	0.138798334	NA	NA	NA	NA	NA	msp1
chr6	15342500	15343000	chr6_15342500_15343000	1.41E-13	0.939447632	0.008721413	0.03418904	-0.014282932	2.437074598	-2.153458927	0.18627804	0.8617296	0.965241901	-4.590533525	1.293935791	-3.547728997	0.002019011	0.186161668	0.110993369	0.015230272	none	NA	sheared
chr6	153434000	153434500	chr6_153434000_153434500	4.14E-14	0.504704903	0.000131146	0.082373983	-0.135564671	-4.654258801	-2.288724205	0.200634975	1.052864523	1.271038426	2.365534596	1.650473382	1.433246135	0.167235778	NA	NA	NA	NA	NA	msp1
chr6	153434000	153434500	chr6_153434000_153434500	6.16E-10	0.522989532	0.49147608	0.715452896	-0.243920153	-1.756899632	-1.055350291	0.376901507	2.518959867	2.864715794	0.701549341	3.814676315	0.18390796	0.855937482	NA	NA	NA	NA	NA	sheared
chr6	153434500	153435000	chr6_153434500_153435000	2.57E-11	0.528920199	0.001673023	0.025756906	-0.11213445	-3.959515117	-3.311593698	0.1759055	1.140532444	1.407310526	0.647921419	1.811446155	0.357681854	0.724328402	NA	NA	NA	NA	NA	msp1
chr6	153453000	153453500	chr6_153453000_153453500	1.41E-11	0.206140426	0.017721415	0.000357084	0.226148767	-3.013386918	-6.234689457	0.174791136	1.196960952	1.538514641	-3.221302539	1.949292903	-1.652549257	0.114035885	NA	NA	NA	NA	NA	msp1
chr6	153453500	153454000	chr6_153453500_153454000	6.26E-18	0.263582367	0.00062586	4.48E-05	0.183707323	-3.770965992	-5.770084247	0.161071436	0.981070949	1.19920681	-1.999118255	1.549386065	-1.29026477	0.211677614	NA	NA	NA	NA	NA	msp1
chr6	153488500	153489000	chr6_153488500_153489000	4.26E-28	0.030693201	0.29349967	0.00261455	0.244358905	-0.782728835	-2.715887174	0.107147698	0.730595148	0.819027801	-1.933158339	1.097531689	-1.761369041	0.093457449	NA	NA	NA	NA	NA	sheared
chr6	153489000	153489500	chr6_153489000_153489500	3.97E-28	0.028142571	0.293794693	0.002518855	0.247671783	-0.778889835	-2.716263638	0.106750777	0.727465575	0.815522286	-1.937373803	1.092832449	-1.7728004	0.09149387	NA	NA	NA	NA	NA	sheared
chr6	153489500	153490000	chr6_153489500_153490000	5.69E-28	0.026874739	0.302538737	0.002772554	0.252916108	-0.773358991	-2.715977119	0.108039388	0.735764137	0.824824684	-1.942618128	1.105298432	-1.757550786	0.094121371	NA	NA	NA	NA	NA	sheared
chr6	153627500	153628000	chr6_153627500_153628000	1.19E-14	0.329717442	7.77E-05	0.108897847	0.182447126	-5.923804937	-2.716096831	0.183976761	1.2846079	1.641013602	3.207708106	2.084020898	1.53919191	0.139429928	NA	NA	NA	NA	NA	msp1
chr6	153628000	153628500	chr6_153628000_153628500	5.78E-20	0.232022236	2.62E-06	0.024535164	0.192043632	-6.648838258	-3.450726659	0.157251244	1.137294425	1.453062227	3.198111599	1.845217723	1.733189292	0.09845385	NA	NA	NA	NA	NA	msp1
chr6	153730500	153731000	chr6_153730500_153731000	3.38E-20	0.587686928	7.87E-07	0.013693112	0.079014569	-6.540532231	-3.668797116	0.14407746	1.039782673	1.395974615	2.871735115	1.740658821	1.649797812	0.114602546	NA	NA	NA	NA	NA	msp1
chr6	153731000	153731500	chr6_153731000_153731500	9.05E-12	0.05868367	8.59E-05	0.028557417	0.335470671	-5.418342604	-4.253876521	0.170313562	1.184387263	1.844045936	1.164466084	2.191638337	0.531322191	0.601047377	NA	NA	NA	NA	NA	msp1
chr6	153739500	153740000	chr6_153739500_153740000	1.48E-20	0.254402797	0.007676262	0.005484666	-0.157407919	-4.28835409	-4.610348117	0.135168268	1.488412927	1.52703349	-0.321994027	2.132417482	-0.150999525	0.881488725	NA	NA	NA	NA	NA	sheared
chr6	153765000	153765500	chr6_153765000_153765500	1.00E-26	0.325576954	1.68E-05	0.001274694	-0.093487619	-6.760076909	-5.294958764	0.093365909	1.294182846	1.472273226	1.465118145	1.96022899	0.747421935	0.46350671	NA	NA	NA	NA	NA	sheared
chr6	153765500	153766000	chr6_153765500_153766000	1.67E-25	0.50945737	0.000484326	0.001127866	-0.069102701	-5.510941309	-5.248732888	0.103360689	1.389436096	1.440510585	0.262208421	2.001400363	0.131012478	0.897074334	NA	NA	NA	NA	NA	sheared
chr6	153770500	153771000	chr6_153770500_153771000	4.60E-16	0.799278352	2.44E-06	0.041972643	-0.037514647	-6.010969344	-3.358362346	0.146156283	1.023640887	1.576803456	2.652606998	1.879933457	1.411011112	0.173607937	NA	NA	NA	NA	NA	msp1
chr6	153825000	153825500	chr6_153825000_153825500	4.72E-23	0.307062026	7.84E-06	0.000106393	0.149590974	-5.661626209	-5.783919812	0.14382446	1.039707554	1.2861859	-0.122293602	1.653863951	-0.073944173	0.941789379	NA	NA	NA	NA	NA	msp1
chr6	153825500	153826000	chr6_153825500_153826000	4.65E-23	0.30711179	7.77E-06	0.000105711	0.149495737	-5.661626041	-5.783824405	0.143747958	1.039147893	1.285493537	-0.122198365	1.652973677	-0.073926383	0.941803358	NA	NA	NA	NA	NA	msp1
chr6	153855500	153856000	chr6_153855500_153856000	6.53E-12	0.556934256	0.000356924	0.006002221	0.093927278	-4.420671938	-5.043186148	0.158015526	1.090830725	1.698307771	-0.62251421	2.018455091	-0.308411226	0.76095877	NA	NA	NA	NA	NA	msp1
chr6	153856000	153856500	chr6_153856000_153856500	6.56E-12	0.684608565	0.000421317	0.007014305	0.066228845	-4.44835238	-5.043168156	0.161386719	1.114564072	1.735262313	-0.594815776	2.062374448	-0.288413085	0.775998422	NA	NA	NA	NA	NA	msp1
chr6	153878500	153879000	chr6_153878500_153879000	3.26E-38	0.975827168	1.84E-06	0.950659808	-0.002089953	-4.693668507	0.053181654	0.068336912	0.775358709	0.851500334	4.746850161	1.151622311	4.121881033	0.000529047	0.670976941	0.014525855	0.009080775	none	NA	sheared
chr6	153879000	153879500	chr6_153879000_153879500	3.09E-38	0.978389298	1.62E-06	0.818301567	-0.0018644	-4.696799448	0.195644194	0.068191545	0.769551962	0.843354123	4.892443642	1.14169015	4.285263949	0.000361085	0.61486693	0.014328927	0.007620826	none	NA	sheared
chr6	153948000	153948500	chr6_153948000_153948500	4.15E-09	0.385424877	7.07E-05	0.098916189	0.145311874	-5.241902888	-2.982913042	0.164840817	1.128329508	1.748503526	2.258989846	2.080959409	1.085552095	0.290589106	NA	NA	NA	NA	NA	msp1
chr6	153948500	153949000	chr6_153948500_153949000	0.050426564	0.042163837	0.160667039	0.829015128	-0.980419916	-3.484631589	-0.817134349	0.460783415	2.419145017	3.748961792	2.667497241	4.46172356	0.597862509	0.556641658	NA	NA	NA	NA	NA	msp1
chr6	153973000	153973500	chr6_153973000_153973500	3.25E-13	0.988058277	0.010916262	0.00177436	-0.003304451	-3.088964543	-4.715895717	0.218845085	1.134115109	1.367300849	-1.626931173	1.776437078	-0.915839459	0.370662412	NA	NA	NA	NA	NA	msp1
chr6	154011000	154011500	chr6_154011000_154011500	1.87E-15	0.625896377	1.20E-05	0.15762665	-0.082591299	-6.17204129	-2.193109522	0.167575207	1.166753241	1.511071484	3.978931769	1.909096686	2.084196049	0.050176556	NA	NA	NA	NA	NA	msp1
chr6	154011500	154012000	chr6_154011500_154012000	6.11E-11	0.463003481	0.000118145	0.259504339	-0.136261811	-5.603698229	-1.960771553	0.183156336	1.256798524	1.704204633	3.642926677	2.117511738	1.720380866	0.100799699	NA	NA	NA	NA	NA	msp1
chr6	154012000	154012500	chr6_154012000_154012500	1.10E-12	0.614533531	3.52E-05	0.081770832	-0.086035249	-5.734895914	-3.276466781	0.168957506	1.170417419	1.81579925	2.458429133	2.160324941	1.137990441	0.268573881	NA	NA	NA	NA	NA	msp1
chr6	154025000	154025500	chr6_154025000_154025500	2.66E-19	0.552374097	0.001217088	3.71E-06	0.105619309	-3.300203584	-6.319029626	0.175637677	0.918480432	1.10507125	-3.018826042	1.436937289	-2.100875289	0.048532537	NA	NA	NA	NA	NA	msp1
chr6	154025500	154026000	chr6_154025500_154026000	3.40E-15	0.321635846	0.006223331	9.68E-05	0.173626548	-3.036074649	-5.688941381	0.172131938	1.027471853	1.255445263	-2.652866732	1.622295046	-1.635255399	0.117637296	NA	NA	NA	NA	NA	msp1
chr6	154059000	154059500	chr6_154059000_154059500	0.000315938	0.471194976	0.004810311	0.154725887	0.147586624	-4.181887144	-2.919069591	0.202095933	1.367286664	1.996712216	1.262817553	2.419986052	0.521828443	0.607521232	NA	NA	NA	NA	NA	msp1
chr6	154060000	154060500	chr6_154060000_154060500	5.43E-09	0.030503981	5.70E-05	0.032829318	0.310529006	-4.398683049	-2.918983402	0.136376843	0.931047568	1.301060322	1.479699647	1.59987735	0.924883177	0.366052381	NA	NA	NA	NA	NA	msp1
chr6	154060500	154061000	chr6_154060500_154061000	4.43E-19	0.001513784	1.32E-06	0.003205009	0.466379622	-5.822628062	-4.27709654	0.132873598	0.954700829	1.328535127	1.545531522	1.635988771	0.944707904	0.356082034	NA	NA	NA	NA	NA	msp1
chr6	154067000	154067500	chr6_154067000_154067500	2.72E-10	0.10501344	0.004372182	0.007388401	0.301325396	-3.63919563	-4.184960917	0.179956118	1.17521163	1.450554724	-0.545765288	1.866877442	-0.292341251	0.773036875	NA	NA	NA	NA	NA	msp1
chr6	154067500	154068000	chr6_154067500_154068000	2.72E-10	0.10501344	0.004372182	0.007388401	0.301325396	-3.63919563	-4.184960917	0.179956118	1.17521163	1.450554724	-0.545765288	1.866877442	-0.292341251	0.773036875	NA	NA	NA	NA	NA	msp1
chr6	154068000	154068500	chr6_154068000_154068500	3.18E-09	0.068944347	0.006973909	0.010179122	0.353593506	-3.54638089	-4.142933648	0.187050927	1.219257568	1.504951364	-0.596552759	1.936870576	-0.307998256	0.761268388	NA	NA	NA	NA	NA	msp1
chr6	154075000	154075500	chr6_154075000_154075500	5.40E-11	0.155164	3.99E-05	0.257721366	0.498271685	5.765565686	-1.445487351	0.34070455	1.176548357	1.250166549	-7.211053038	1.716735983	-4.200443812	0.000440261	0.366402074	0.029170788	0.008492645	sham	sham	sheared
chr6	15410000	15410500	chr6_15410000_15410500	1.22E-17	0.449452611	0.015848688	3.62E-06	0.170791408	-2.634319322	-7.128002056	0.222698194	1.026749764	1.244599584	-4.493682734	1.61345691	-2.785127205	0.011426499	NA	NA	NA	NA	NA	msp1
chr6	15410500	15411000	chr6_15410500_15411000	1.29E-17	0.955042929	0.011941797	2.83E-06	-0.009318675	-2.615433316	-6.911956964	0.163845818	0.973729709	1.188160317	-4.296523648	1.536188298	-2.79687305	0.011133783	NA	NA	NA	NA	NA	msp1
chr6	154124000	154124500	chr6_154124000_154124500	2.13E-06	0.842617869	0.005019854	0.3225229	-0.046317915	-3.733666638	-1.498366595	0.231161999	1.227588922	1.488241982	2.235300043	1.929206769	1.158662762	0.260241995	NA	NA	NA	NA	NA	msp1
chr6	154124500	154125000	chr6_154124500_154125000	5.82E-06	0.978626289	0.006943792	0.33201165	0.0064806	-3.70605741	-1.523555883	0.239773994	1.273382915	1.543759822	2.182501528	2.001174264	1.090610431	0.288410043	NA	NA	NA	NA	NA	msp1
chr6	154145000	154145500	chr6_154145000_154145500	2.49E-16	0.291820671	0.00970215	1.18E-05	0.214054894	-2.559410448	-5.889191945	0.199291807	0.923031258	1.112209586	-3.329781497	1.445336247	-2.303810966	0.032092846	NA	NA	NA	NA	NA	msp1
chr6	154145500	154146000	chr6_154145500_154146000	4.16E-16	0.225216024	0.010971278	1.27E-05	0.248498053	-2.524626579	-5.888851235	0.200446993	0.927634678	1.117748294	-3.364224656	1.452538242	-2.316100574	0.031284412	NA	NA	NA	NA	NA	msp1
chr6	154167000	154167500	chr6_154167000_154167500	3.13E-14	0.136699121	1.57E-05	0.052650878	-0.229033939	-5.371026623	-3.013293684	0.149548482	1.0344686	1.490071164	2.357732939	1.813956273	1.299773856	0.208460537	NA	NA	NA	NA	NA	msp1
chr6	154167500	154168000	chr6_154167500_154168000	9.56E-17	0.750585486	2.37E-05	0.067854218	-0.056635043	-5.875664995	-2.724493055	0.176452953	1.164995738	1.435239641	3.15117194	1.84854751	1.704674574	0.103741549	NA	NA	NA	NA	NA	msp1
chr6	154204500	154205000	chr6_154204500_154205000	9.75E-13	0.219331654	0.000387251	0.039808163	0.247094434	-4.301619167	-2.791737671	0.196727174	1.069422094	1.295709887	1.509881496	1.680038014	0.89871865	0.379495524	NA	NA	NA	NA	NA	msp1
chr6	154205000	154205500	chr6_154205000_154205500	1.15E-13	0.150925177	0.000140847	0.045760005	0.266976261	-4.838716703	-2.817047868	0.180873312	1.101091079	1.348406828	2.021668835	1.740862585	1.161302938	0.259191891	NA	NA	NA	NA	NA	msp1
chr6	154207000	154207500	chr6_154207000_154207500	6.89E-14	0.019046169	0.006419274	0.000922434	-0.427665783	-3.09851042	-4.778170877	0.172013965	1.05307958	1.292074328	-1.679660457	1.666863122	-1.007677496	0.325646008	NA	NA	NA	NA	NA	msp1
chr6	154207500	154208000	chr6_154207500_154208000	0.065374712	0.868608118	0.186453534	0.028982824	0.034001217	-1.78053814	-4.625752642	0.2036874	1.315175385	2.011069949	-2.845214502	2.402933339	-1.184058857	0.250271691	NA	NA	NA	NA	NA	msp1
chr6	154208000	154208500	chr6_154208000_154208500	3.57E-11	0.164469111	0.041355186	0.000141499	0.276829196	-1.938876502	-4.786056078	0.193992314	0.90737569	1.089526628	-2.847179575	1.417885368	-2.008046376	0.058337309	NA	NA	NA	NA	NA	msp1
chr6	154208500	154209000	chr6_154208500_154209000	9.80E-19	0.0057443	1.84E-05	0.000938543	0.46257271	-5.010370752	-4.412746905	0.154847897	0.975844178	1.195370882	0.597623847	1.543108358	0.38728573	0.702635222	NA	NA	NA	NA	NA	msp1
chr6	154209500	154210000	chr6_154209500_154210000	5.47E-13	0.342278363	0.084471371	1.41E-05	0.208303389	-1.621777785	-5.795205774	0.215674665	0.907127226	1.107662237	-4.173427988	1.431710667	-2.914993988	0.008562392	NA	NA	NA	NA	NA	msp1
chr6	154210000	154210500	chr6_154210000_154210500	2.21E-14	0.646057152	0.009212865	0.000114241	0.092135715	-2.785369023	-5.35995609	0.198493236	0.996807062	1.198832521	-2.574587067	1.559109917	-1.651318512	0.114289064	NA	NA	NA	NA	NA	msp1
chr6	154214000	154214500	chr6_154214000_154214500	1.52E-14	0.843625933	0.007059958	0.00033173	-0.037429332	-3.056502004	-5.216505282	0.1880221	1.052644614	1.278666374	-2.160003278	1.656215077	-1.304180422	0.206982714	NA	NA	NA	NA	NA	msp1
chr6	154214500	154215000	chr6_154214500_154215000	1.49E-14	0.961874279	0.008162566	0.000291777	-0.010207188	-2.853599918	-4.974070697	0.211658317	1.003295089	1.205241496	-2.120470778	1.568186245	-1.352180447	0.19141105	NA	NA	NA	NA	NA	msp1
chr6	154215000	154215500	chr6_154215000_154215500	3.03E-13	0.921868046	0.000282756	0.006955942	-0.016787151	-4.885134986	-5.347462764	0.169643285	1.180379142	1.837811393	-0.462327777	2.184226553	-0.211666586	0.834509224	NA	NA	NA	NA	NA	msp1
chr6	154216000	154216500	chr6_154216000_154216500	3.51E-05	0.969090593	0.012698541	0.136164054	-0.008484902	-3.8916801	-2.996871691	0.217051705	1.462993781	1.954041555	0.894808409	2.441030357	0.366569963	0.717789272	NA	NA	NA	NA	NA	msp1
chr6	154216500	154217000	chr6_154216500_154217000	2.39E-15	0.571159171	0.001275749	0.00221745	0.101381451	-4.171008344	-4.836458698	0.176935321	1.166646407	1.438116223	-0.665450354	1.851821295	-0.359349121	0.723100097	NA	NA	NA	NA	NA	msp1
chr6	154228500	154229000	chr6_154228500_154229000	2.09E-17	0.748200583	2.48E-05	0.004271208	0.046254296	-5.055686507	-4.277031154	0.1426959	1.005794053	1.377054967	0.778655353	1.705257183	0.456620479	0.652864137	NA	NA	NA	NA	NA	msp1
chr6	154246000	154246500	chr6_154246000_154246500	7.48E-14	0.082585988	0.000261923	0.016473909	0.337516468	-4.451496739	-3.312500209	0.187575772	1.068319779	1.299503204	1.13899653	1.682265058	0.677061278	0.506123672	NA	NA	NA	NA	NA	msp1
chr6	154270000	154270500	chr6_154270000_154270500	1.23E-13	0.070219231	3.54E-05	0.057095981	0.322745716	-5.905464728	-3.712684162	0.171561195	1.205842409	1.872189852	2.192780566	2.226915076	0.98467184	0.336548352	NA	NA	NA	NA	NA	msp1
chr6	154344500	154345000	chr6_154344500_154345000	1.85E-17	0.134735997	0.00011932	0.004422988	0.260241451	-5.13861774	-4.402949924	0.169040698	1.153424819	1.42396753	0.735667816	1.83250439	0.401454872	0.692342502	NA	NA	NA	NA	NA	msp1
chr6	154360500	154361000	chr6_154360500_154361000	9.74E-24	0.006233017	6.09E-09	0.332072349	-0.656280714	-6.457268822	-1.179366538	0.222146622	0.790478324	1.195158733	5.277902284	1.432920227	3.683318989	0.001473345	NA	NA	NA	NA	NA	msp1
chr6	154360500	154361000	chr6_154360500_154361000	2.60E-11	0.849285899	0.232093881	0.642681348	0.036459271	-2.086508843	-0.874026602	0.190027083	1.706763952	1.862716506	1.212482242	2.526411679	0.479922671	0.636489248	NA	NA	NA	NA	NA	sheared
chr6	154361000	154361500	chr6_154361000_154361500	9.27E-24	0.006521651	5.95E-09	0.328575871	-0.651424499	-6.460398829	-1.18735276	0.221881545	0.789986711	1.194436673	5.273046069	1.432046776	3.682174463	0.001477276	NA	NA	NA	NA	NA	msp1
chr6	154361000	154361500	chr6_154361000_154361500	5.27E-10	0.839884113	0.370293085	0.754432252	0.049628991	-1.929753657	-0.730441135	0.243278665	2.117963006	2.311502132	1.199312522	3.135093204	0.382544455	0.70609264	NA	NA	NA	NA	NA	sheared
chr6	154361500	154362000	chr6_154361500_154362000	9.33E-24	0.006393032	5.93E-09	0.329952372	-0.653048664	-6.457878029	-1.183207795	0.221824029	0.789519167	1.193717415	5.274670234	1.43118894	3.685516347	0.001465828	NA	NA	NA	NA	NA	msp1
chr6	154361500	154362000	chr6_154361500_154362000	1.85E-12	0.71825647	0.290969749	0.725451415	0.072720926	-1.83659959	-0.660379003	0.199456981	1.705121602	1.860941036	1.176220587	2.52399311	0.466015768	0.646239591	NA	NA	NA	NA	NA	sheared
chr6	154364500	154365000	chr6_154364500_154365000	5.49E-18	0.940524043	1.21E-06	0.073826211	0.011076148	-6.362411325	-2.539727938	0.14714464	1.037993383	1.368279897	3.822683386	1.717445818	2.225795624	0.037689755	NA	NA	NA	NA	NA	msp1
chr6	154365000	154365500	chr6_154365000_154365500	9.19E-18	0.956882738	1.48E-06	0.078886752	0.008105662	-6.341913595	-2.516259723	0.14860587	1.047289869	1.380527935	3.825653872	1.732822394	2.207758791	0.039105	NA	NA	NA	NA	NA	msp1
chr6	154379500	154380000	chr6_154379500_154380000	1.21E-09	0.362337933	0.028338896	0.012919667	0.246033558	-2.670820251	-3.708652148	0.2657494	1.156059453	1.398025398	-1.037831897	1.814097151	-0.572092788	0.573633982	NA	NA	NA	NA	NA	msp1
chr6	154380000	154380500	chr6_154380000_154380500	1.35E-08	0.264863838	0.039361011	0.015442046	0.30077276	-2.468091898	-3.560662997	0.264436758	1.142707921	1.381795742	-1.092571099	1.793081388	-0.609325994	0.549168427	NA	NA	NA	NA	NA	msp1
chr6	154397000	154397500	chr6_154397000_154397500	1.43E-23	0.983979189	0.425434619	0.017950709	-0.003065191	-0.785042113	-2.743272553	0.151237221	0.970050708	1.088498066	-1.95823044	1.458021404	-1.343073863	0.194291935	NA	NA	NA	NA	NA	sheared
chr6	154397500	154398000	chr6_154397500_154398000	1.53E-23	0.961938667	0.428234419	0.017883747	0.007295834	-0.7817497	-2.750341165	0.151472355	0.971919706	1.0905959	-1.968591465	1.460831041	-1.347583266	0.192861123	NA	NA	NA	NA	NA	sheared
chr6	154442500	154443000	chr6_154442500_154443000	7.53E-19	0.822152155	1.53E-05	0.011158392	0.041785418	-5.560446726	-3.523510459	0.184186158	1.069147119	1.29803697	2.036936267	1.681658567	1.21126625	0.239911815	NA	NA	NA	NA	NA	msp1
chr6	154485000	154485500	chr6_154485000_154485500	3.30E-12	0.861893053	0.000863159	0.107669437	0.039294156	-4.65513157	-2.522927147	0.223836291	1.25033843	1.518760104	2.132204423	1.967226078	1.083863439	0.291319204	NA	NA	NA	NA	NA	msp1
chr6	154485500	154486000	chr6_154485500_154486000	1.36E-07	0.388934273	0.000886822	0.28174556	0.181886139	-5.296084978	-2.221608516	0.207881945	1.426398272	2.024729829	3.074476462	2.476720192	1.24134994	0.228839129	NA	NA	NA	NA	NA	msp1
chr6	154551500	154552000	chr6_154551500_154552000	1.06E-08	0.062967528	0.054404909	0.002627483	0.425405183	-2.449759764	-4.894126781	0.219821978	1.220940021	1.484356238	-2.444367016	1.921980223	-1.271796134	0.218036012	NA	NA	NA	NA	NA	msp1
chr6	154552000	154552500	chr6_154552000_154552500	6.95E-09	0.123884809	0.05336551	0.003089075	0.353431305	-2.496151932	-4.86854507	0.222895749	1.238319165	1.505486756	-2.372393138	1.949339561	-1.217024055	0.237761667	NA	NA	NA	NA	NA	msp1
chr6	154560000	154560500	chr6_154560000_154560500	1.64E-11	0.949483	0.078323329	0.001406362	0.017914469	-1.98005833	-4.840492619	0.280273395	1.084183622	1.368117031	-2.860434289	1.745622622	-1.638632688	0.116926527	NA	NA	NA	NA	NA	msp1
chr6	154561500	154562000	chr6_154561500_154562000	9.68E-10	0.300648166	0.062568834	0.085605665	0.172733648	-2.321714671	-2.163666889	0.163682267	1.195154122	1.212526846	0.158047781	1.702531858	0.092831027	0.92696142	NA	NA	NA	NA	NA	sheared
chr6	154562000	154562500	chr6_154562000_154562500	2.15E-09	0.350240574	0.068183542	0.094816361	0.157569578	-2.294648338	-2.121436487	0.165755964	1.207768542	1.225324839	0.173211851	1.720501616	0.100675204	0.9208107	NA	NA	NA	NA	NA	sheared
chr6	154566500	154567000	chr6_154566500_154567000	5.47E-17	0.759698574	1.87E-05	0.008909541	-0.051360562	-6.080767558	-5.184375093	0.166303814	1.18558421	1.846196326	0.896392464	2.194094527	0.408547787	0.687212808	NA	NA	NA	NA	NA	msp1
chr6	154567000	154567500	chr6_154567000_154567500	0.001363267	0.825859515	0.003005286	0.053668149	0.044703457	-4.402010936	-4.251313068	0.201318066	1.35669983	2.111894686	0.150697869	2.510126211	0.060035973	0.952722845	NA	NA	NA	NA	NA	msp1
chr6	154577000	154577500	chr6_154577000_154577500	2.69E-09	0.049707135	0.002505389	0.208613673	-0.45858469	-5.089387191	-2.802117765	0.223718596	1.534952553	2.177926793	2.287269427	2.664478271	0.858430505	0.400826105	NA	NA	NA	NA	NA	msp1
chr6	154577500	154578000	chr6_154577500_154578000	1.79E-09	0.049448425	0.002236607	0.201256825	-0.453973503	-5.101148462	-2.818490222	0.221200107	1.51832579	2.154340213	2.28265824	2.635620412	0.866080043	0.396717392	NA	NA	NA	NA	NA	msp1
chr6	154583000	154583500	chr6_154583000_154583500	1.27E-12	0.021724669	0.800951186	0.28559306	0.735094049	0.562728197	-2.731723255	0.301737774	2.210112814	2.507441159	-3.294451453	3.342433218	-0.98564466	0.336082272	0.377327111	0.562431476	0.155927964	none	NA	sheared
chr6	154583500	154584000	chr6_154583500_154584000	6.88E-21	0.936309206	1.31E-07	0.001138569	0.010732339	-6.699413673	-5.42111803	0.133122806	0.962022444	1.4981952	1.278295644	1.780470736	0.717953751	0.48108896	NA	NA	NA	NA	NA	msp1
chr6	154584500	154585000	chr6_154584500_154585000	0.003774313	0.317134009	0.370796522	0.047961615	0.243221481	-1.377107778	-4.561015003	0.238855501	1.51433984	2.206724645	-3.183907226	2.676351772	-1.189644522	0.248117802	NA	NA	NA	NA	NA	msp1
chr6	154585000	154585500	chr6_154585000_154585500	4.27E-05	0.228049609	0.436954036	0.042682128	0.281815723	-1.103781798	-4.326283266	0.228749962	1.399921593	2.038785154	-3.222501468	2.473140791	-1.302999603	0.207377919	NA	NA	NA	NA	NA	msp1
chr6	154585500	154586000	chr6_154585500_154586000	3.89E-06	0.001653452	0.511548782	0.032745916	0.798880266	-0.95414987	-4.693715881	0.229817486	1.435287455	2.091017588	-3.739566011	2.536218569	-1.474465196	0.155924346	NA	NA	NA	NA	NA	msp1
chr6	154591000	154591500	chr6_154591000_154591500	9.96E-11	0.081212456	0.006141176	0.030531192	0.376894655	-4.274770528	-4.278234428	0.208469503	1.444043354	1.87923117	-0.003463901	2.369972784	-0.001461578	0.99884831	NA	NA	NA	NA	NA	msp1
chr6	154591500	154592000	chr6_154591500_154592000	1.03E-14	0.095622566	7.06E-05	0.021689597	0.295657488	-5.640953405	-4.576119288	0.171524441	1.214015728	1.883693265	1.064834116	2.241011938	0.475157717	0.639822522	NA	NA	NA	NA	NA	msp1
chr6	154605000	154605500	chr6_154605000_154605500	3.08E-18	0.929476728	0.001061998	0.116434186	-0.013396748	-4.488976477	-2.015374455	0.149963235	1.224214096	1.242527023	2.473602023	1.744297439	1.418107925	0.17155322	NA	NA	NA	NA	NA	sheared
chr6	154617000	154617500	chr6_154617000_154617500	5.75E-20	0.443228876	2.58E-06	0.000205997	0.101256538	-5.457436601	-6.130143395	0.130216833	0.93266307	1.440639503	-0.672706794	1.716188387	-0.391977244	0.699220597	NA	NA	NA	NA	NA	msp1
chr6	154624000	154624500	chr6_154624000_154624500	1.57E-15	0.240602482	0.002568806	0.000322237	0.204710363	-3.573959395	-5.430534671	0.170799408	1.081073589	1.32763756	-1.856575275	1.712116116	-1.084374627	0.29109805	NA	NA	NA	NA	NA	msp1
chr6	154624500	154625000	chr6_154624500_154625000	3.73E-13	0.209398575	0.000840985	0.005930972	0.221270686	-4.499152948	-5.072055844	0.172286293	1.205271535	1.705258447	-0.572902895	2.088201581	-0.274352295	0.786627682	NA	NA	NA	NA	NA	msp1
chr6	154632500	154633000	chr6_154632500_154633000	2.61E-09	0.477910812	0.113449328	0.001130764	0.175784436	-1.7483875	-4.676082114	0.244428988	1.070508682	1.291364001	-2.927694614	1.677381835	-1.745395445	0.096262111	NA	NA	NA	NA	NA	msp1
chr6	15465500	15466000	chr6_15465500_15466000	0.000242695	0.033694933	0.04121406	0.008874015	0.424605991	-2.72753433	-4.612554687	0.190266846	1.27550531	1.641601624	-1.885020357	2.078886647	-0.906745137	0.375337202	NA	NA	NA	NA	NA	msp1
chr6	154655000	154655500	chr6_154655000_154655500	3.67E-08	0.623558293	0.000185934	0.28498809	-0.088357156	-5.208475555	-1.848946516	0.178062444	1.213316046	1.696716881	3.359529039	2.085901245	1.610588731	0.122939878	NA	NA	NA	NA	NA	msp1
chr6	154655500	154656000	chr6_154655500_154656000	1.89E-08	0.773127649	0.000149475	0.264051531	-0.050997058	-5.226682546	-1.904513605	0.175218722	1.195292365	1.671523115	3.322168941	2.054924174	1.616686875	0.121610598	NA	NA	NA	NA	NA	msp1
chr6	15466000	15466500	chr6_15466000_15466500	0.000181653	0.036692882	0.035767306	0.007387886	0.404315347	-2.723871451	-4.588601165	0.184415332	1.235759865	1.590445266	-1.864729713	2.01410491	-0.925835444	0.365569213	NA	NA	NA	NA	NA	msp1
chr6	154666000	154666500	chr6_154666000_154666500	4.94E-09	0.47245674	0.004482057	0.072627381	0.156895742	-3.867478204	-2.853355344	0.215461517	1.252931216	1.530471917	1.01412286	1.977923386	0.512721002	0.61376297	NA	NA	NA	NA	NA	msp1
chr6	154666500	154667000	chr6_154666500_154667000	4.04E-10	0.667260754	0.002494275	0.060071963	0.089588989	-3.967727865	-2.859764836	0.206225027	1.196037723	1.460323046	1.10796303	1.887604205	0.586967875	0.563793194	NA	NA	NA	NA	NA	msp1
chr6	15469000	15469500	chr6_15469000_15469500	7.43E-18	0.032349756	1.86E-06	0.002988802	0.316748621	-5.993755575	-5.073995876	0.140760812	1.003572539	1.562767902	0.919759699	1.857256405	0.495224944	0.625838433	NA	NA	NA	NA	NA	msp1
chr6	154700500	154701000	chr6_154700500_154701000	4.89E-11	0.549332117	0.004480244	0.009139167	0.109580537	-3.819003006	-4.475449426	0.180829928	1.237162277	1.599737032	-0.65644642	2.022307858	-0.324602616	0.74885252	NA	NA	NA	NA	NA	msp1
chr6	15474500	15475000	chr6_15474500_15475000	1.28E-12	0.862740224	4.42E-05	0.013024361	-0.024973767	-4.743333642	-3.811603009	0.143148642	0.98478257	1.438686786	0.931730633	1.743449563	0.534417888	0.59894367	NA	NA	NA	NA	NA	msp1
chr6	15475000	15475500	chr6_15475000_15475500	1.43E-12	0.26232503	4.30E-05	0.00794968	-0.163521791	-4.735824923	-4.353014121	0.142987463	0.98110742	1.524653791	0.382810803	1.813047421	0.21114219	0.834912865	NA	NA	NA	NA	NA	msp1
chr6	154750000	154750500	chr6_154750000_154750500	2.05E-29	0.770390915	0.005680826	0.124213322	-0.03336333	1.893143384	-1.028399042	0.113166453	0.630032115	0.648100876	-2.921542426	0.903866811	-3.23227094	0.004176668	0.291524649	0.099925786	0.02081	sham	sham	sheared
chr6	154750500	154751000	chr6_154750500_154751000	2.40E-29	0.80341383	0.005803877	0.125446696	-0.028593435	1.896570337	-1.029741984	0.113739102	0.633014363	0.651168895	-2.92631232	0.908145426	-3.222294841	0.004273011	0.2923507	0.100597735	0.0208615	none	NA	sheared
chr6	154762000	154762500	chr6_154762000_154762500	3.61E-09	0.008496977	0.001556941	0.003808423	0.444323549	-3.778803524	-4.787397473	0.157132358	1.079906849	1.519127607	-1.008593948	1.863852861	-0.54113389	0.59439215	NA	NA	NA	NA	NA	msp1
chr6	154762500	154763000	chr6_154762500_154763000	3.33E-07	0.026171046	0.045179996	0.002915914	0.467243004	-2.391206398	-4.535848678	0.199165269	1.141278467	1.392874702	-2.14464228	1.800726652	-1.190987137	0.247602163	NA	NA	NA	NA	NA	msp1
chr6	15478000	15478500	chr6_15478000_15478500	4.38E-17	0.519240109	0.000133522	0.012567371	0.114451915	-5.371219118	-4.026790211	0.175371148	1.216859089	1.511293081	1.344428906	1.940297096	0.692898479	0.496341253	NA	NA	NA	NA	NA	msp1
chr6	15478500	15479000	chr6_15478500_15479000	2.21E-17	0.669964607	2.77E-06	0.035397884	0.06570452	-6.321669484	-3.676957511	0.152567628	1.085093426	1.664542174	2.644711972	1.986989782	1.33101438	0.198159545	NA	NA	NA	NA	NA	msp1
chr6	154798000	154798500	chr6_154798000_154798500	1.13E-18	0.531911122	0.000105863	0.001603201	0.102046965	-5.1496271	-5.041716601	0.16125828	1.144672103	1.445454015	0.107910499	1.843803551	0.058526028	0.953910453	NA	NA	NA	NA	NA	msp1
chr6	154798500	154799000	chr6_154798500_154799000	3.99E-17	0.206432053	1.13E-06	0.004458546	0.181693779	-6.112516291	-4.776123739	0.140524618	0.993022801	1.546251582	1.336392551	1.837658358	0.72722579	0.475514969	NA	NA	NA	NA	NA	msp1
chr6	15483500	15484000	chr6_15483500_15484000	1.27E-16	0.051122966	0.009440297	7.20E-05	0.361947221	-3.481705134	-7.256188888	0.17773977	1.250528739	1.564107633	-3.774483755	2.002562063	-1.884827354	0.07406899	NA	NA	NA	NA	NA	msp1
chr6	15484000	15484500	chr6_15484000_15484500	6.15E-16	0.793000306	0.013781383	0.000142377	-0.049017175	-3.245824001	-6.695900049	0.185042532	1.236318215	1.525080205	-3.450076049	1.963250458	-1.757328534	0.094160142	NA	NA	NA	NA	NA	msp1
chr6	15492500	15493000	chr6_15492500_15493000	3.74E-17	0.677521096	6.17E-05	0.022259175	0.071723969	-5.667938442	-3.736858056	0.170702713	1.207085534	1.545488909	1.931080386	1.961017964	0.984733654	0.336518724	NA	NA	NA	NA	NA	msp1
chr6	15493000	15493500	chr6_15493000_15493500	3.36E-10	0.328279984	0.001890171	0.088203966	0.200583853	-4.754221994	-3.23688973	0.201655053	1.388204696	1.833311545	1.517332265	2.299596378	0.659825472	0.516892975	NA	NA	NA	NA	NA	msp1
chr6	15500000	15500500	chr6_15500000_15500500	2.22E-12	0.644232672	0.065831671	0.000261195	0.113378528	-2.163173323	-5.664891685	0.242907965	1.130607235	1.359189296	-3.501718362	1.767955956	-1.980659275	0.061550806	NA	NA	NA	NA	NA	msp1
chr6	155285000	155285500	chr6_155285000_155285500	1.61E-06	0.466409462	0.000192483	0.014248489	0.118187076	-4.648096361	-4.414454474	0.160089229	1.08598835	1.690577826	0.233641887	2.009334239	0.116278259	0.908591676	NA	NA	NA	NA	NA	msp1
chr6	15531000	15531500	chr6_15531000_15531500	0.00111329	0.381931549	0.057520081	0.677847636	-0.241973906	-3.164464797	-1.027725694	0.272457531	1.598639444	2.448617669	2.136739103	2.924273681	0.730690536	0.47344192	NA	NA	NA	NA	NA	msp1
chr6	155382500	155383000	chr6_155382500_155383000	3.93E-11	0.175829569	0.000192705	0.071799153	0.248121006	-4.008420021	-2.117588482	0.178722733	0.936626104	1.13233475	1.890831539	1.469506871	1.286711601	0.212889574	NA	NA	NA	NA	NA	msp1
chr6	155383000	155383500	chr6_155383000_155383500	4.17E-11	0.170203091	0.000192757	0.073560312	0.252171838	-4.008352771	-2.103314705	0.179198836	0.936632105	1.132056605	1.905038066	1.469296382	1.296564866	0.209541901	NA	NA	NA	NA	NA	msp1
chr6	155391000	155391500	chr6_155391000_155391500	1.79E-06	0.795779821	0.015174341	0.038305399	-0.050975992	-3.108680368	-3.213876509	0.195120114	1.20289742	1.479345549	-0.105196141	1.90667917	-0.055172439	0.956548524	NA	NA	NA	NA	NA	msp1
chr6	155391500	155392000	chr6_155391500_155392000	2.59E-05	0.964199215	0.026969576	0.055072834	0.009540752	-3.025437187	-3.191150072	0.210696801	1.297054836	1.595130869	-0.165712885	2.055916763	-0.080602915	0.936558873	NA	NA	NA	NA	NA	msp1
chr6	155399000	155399500	chr6_155399000_155399500	1.03E-19	0.264991355	9.10E-08	0.001521039	0.142073873	-6.32499256	-4.86358186	0.12494418	0.890302419	1.386378069	1.461410699	1.647629372	0.886977814	0.385632875	NA	NA	NA	NA	NA	msp1
chr6	155399500	155400000	chr6_155399500_155400000	1.05E-08	0.20332853	0.736177819	0.002068899	0.415540062	-0.333672902	-4.843964656	0.319126465	0.980700884	1.428951295	-4.510291754	1.733111661	-2.602424216	0.017037366	NA	NA	NA	NA	NA	msp1
chr6	155400000	155400500	chr6_155400000_155400500	7.77E-10	0.096164039	0.890288831	7.15E-06	0.432702638	-0.127407242	-6.483513957	0.251460791	0.915409808	1.183344588	-6.356106714	1.496088075	-4.24848431	0.000393494	NA	NA	NA	NA	NA	msp1
chr6	155400500	155401000	chr6_155400500_155401000	2.44E-16	0.071025093	0.001091135	0.000853289	0.319835313	-4.258454157	-5.405910571	0.170530679	1.171654529	1.450305799	-1.147456414	1.864446632	-0.61544074	0.545204016	NA	NA	NA	NA	NA	msp1
chr6	155401000	155401500	chr6_155401000_155401500	1.23E-17	0.166591882	0.000156141	0.000741679	0.260500294	-4.309744047	-4.512143116	0.183499911	0.989210096	1.193649809	-0.202399069	1.550269809	-0.130557318	0.897429784	NA	NA	NA	NA	NA	msp1
chr6	155416000	155416500	chr6_155416000_155416500	1.10E-13	0.171899902	2.05E-05	0.002396821	0.191645506	-4.824545074	-4.91243425	0.136746845	0.946695426	1.473929117	-0.087889176	1.751770325	-0.050171632	0.960483307	NA	NA	NA	NA	NA	msp1
chr6	155448500	155449000	chr6_155448500_155449000	6.06E-11	0.449246882	5.24E-05	0.129958539	-0.128965111	-5.487640107	-2.741539527	0.168083015	1.15415767	1.758035153	2.746100581	2.10303769	1.30577811	0.206448926	NA	NA	NA	NA	NA	msp1
chr6	155453000	155453500	chr6_155453000_155453500	2.02E-20	0.3902894	1.80E-06	0.001993078	0.117070031	-5.586805907	-3.94735769	0.134190168	0.933530547	1.159524562	1.639448217	1.488615629	1.101324065	0.283833965	NA	NA	NA	NA	NA	msp1
chr6	155458500	155459000	chr6_155458500_155459000	9.89E-08	0.945564357	0.044536688	0.005075606	-0.013552027	-2.781028501	-5.135754335	0.196737441	1.323057347	1.69104124	-2.354725834	2.147114626	-1.096693118	0.285805436	NA	NA	NA	NA	NA	msp1
chr6	155461000	155461500	chr6_155461000_155461500	1.53E-12	0.077768359	0.011073644	0.003463323	0.370056603	-3.796423002	-5.598704857	0.202226275	1.396932375	1.755677033	-1.802281855	2.243618039	-0.803292639	0.431249484	NA	NA	NA	NA	NA	msp1
chr6	155461000	155461500	chr6_155461000_155461500	1.12E-07	0.567672267	0.931725777	0.839102056	-0.264737481	0.229953058	0.558647673	0.45756469	2.659120012	2.724957137	0.328694615	3.807402085	0.086330418	0.932062212	0.625910976	0.619790204	0.278503708	none	NA	sheared
chr6	155461500	155462000	chr6_155461500_155462000	1.67E-12	0.0755191	0.011350868	0.003549346	0.374445009	-3.796419891	-5.603090152	0.202980137	1.402279196	1.762397755	-1.806670262	2.252206205	-0.802177997	0.431879054	NA	NA	NA	NA	NA	msp1
chr6	155485000	155485500	chr6_155485000_155485500	6.05E-09	0.087820223	0.008337573	0.02821191	0.375672463	-3.466010301	-3.448195975	0.212503134	1.222362242	1.491239156	0.017814326	1.928202187	0.009238827	0.992720124	NA	NA	NA	NA	NA	msp1
chr6	155485500	155486000	chr6_155485500_155486000	5.55E-09	0.106069487	0.008329516	0.029042907	0.355570305	-3.474777834	-3.436861351	0.213027116	1.225282339	1.494801021	0.037916484	1.932808035	0.019617304	0.984543053	NA	NA	NA	NA	NA	msp1
chr6	155486000	155486500	chr6_155486000_155486500	1.31E-08	0.176360794	0.011036124	0.038163347	0.308323018	-3.474769911	-3.38960614	0.222368641	1.277908515	1.558996505	0.085163771	2.015817521	0.042247758	0.966720126	NA	NA	NA	NA	NA	msp1
chr6	155491000	155491500	chr6_155491000_155491500	7.99E-14	0.345443142	0.015542868	0.000211263	0.182205769	-2.793548297	-5.60840955	0.189914925	1.085274408	1.320905138	-2.814861253	1.709564542	-1.646536989	0.115277199	NA	NA	NA	NA	NA	msp1
chr6	155500	156000	chr6_155500_156000	6.71E-18	0.584277846	0.00076357	0.000441117	0.108133757	-4.314868028	-5.529302854	0.195378876	1.144769523	1.391346574	-1.214434826	1.801760957	-0.674026607	0.508010544	NA	NA	NA	NA	NA	msp1
chr6	155516000	155516500	chr6_155516000_155516500	2.60E-11	0.924258136	0.411401398	0.647597919	-0.02968582	-1.871715918	-1.179393975	0.309341956	2.243275102	2.551338282	0.692321943	3.397294544	0.203786258	0.840579787	NA	NA	NA	NA	NA	sheared
chr6	155547000	155547500	chr6_155547000_155547500	6.94E-20	0.324007915	1.17E-06	0.018355985	0.147638603	-6.500648264	-3.461776065	0.14709964	1.058359194	1.383450562	3.038872199	1.741855229	1.744618122	0.096400425	NA	NA	NA	NA	NA	msp1
chr6	155575500	155576000	chr6_155575500_155576000	1.57E-19	0.106481062	1.35E-07	0.001666603	0.212769241	-6.337373615	-4.929799996	0.127630238	0.911506927	1.419418437	1.407573619	1.686888727	0.834419957	0.41390047	NA	NA	NA	NA	NA	msp1
chr6	155582500	155583000	chr6_155582500_155583000	6.38E-16	0.222159456	0.000200697	0.000448791	0.211959305	-3.359343685	-3.757901179	0.169818904	0.787704856	0.947132889	-0.398557495	1.231884592	-0.323534767	0.749648937	NA	NA	NA	NA	NA	msp1
chr6	155598500	155599000	chr6_155598500_155599000	5.05E-19	0.961284053	5.61E-07	0.004515145	0.0062183	-5.764643785	-4.01498281	0.126976574	0.898436962	1.301954267	1.749660975	1.581857733	1.106079857	0.28181968	NA	NA	NA	NA	NA	msp1
chr6	155600000	155600500	chr6_155600000_155600500	1.04E-10	0.299519383	1.45E-05	0.003936934	0.156639231	-5.311843584	-4.969505801	0.148225927	1.017137133	1.583516002	0.342337783	1.882044334	0.181896769	0.857494687	NA	NA	NA	NA	NA	msp1
chr6	155600500	155601000	chr6_155600500_155601000	5.52E-10	0.586932887	0.00094755	0.009344122	0.091407081	-4.210295289	-4.94615642	0.16633662	1.141643676	1.773813357	-0.735861131	2.109446398	-0.348840877	0.730854409	NA	NA	NA	NA	NA	msp1
chr6	155621000	155621500	chr6_155621000_155621500	3.08E-26	0.606189093	6.47E-07	5.33E-05	0.073202477	-6.735242509	-6.201337217	0.140420402	1.058504098	1.305859957	0.533905292	1.680982199	0.317615078	0.754069121	NA	NA	NA	NA	NA	msp1
chr6	155623500	155624000	chr6_155623500_155624000	1.48E-13	0.524709658	1.76E-05	0.059838279	0.103973802	-5.793190081	-3.402029227	0.161438949	1.124831734	1.735539036	2.391160854	2.068173633	1.156170264	0.261236266	NA	NA	NA	NA	NA	msp1
chr6	155624000	155624500	chr6_155624000_155624500	4.92E-18	0.628456175	9.56E-07	0.045356354	0.070014889	-6.308658712	-2.911125667	0.143122291	1.014575837	1.390648477	3.397533045	1.721414336	1.97368697	0.062393698	NA	NA	NA	NA	NA	msp1
chr6	15563500	15564000	chr6_15563500_15564000	1.23E-13	0.018255016	0.00126798	0.000669036	-0.372949937	-3.658224782	-5.382905264	0.148901762	1.02255419	1.409594048	-1.724680483	1.741428279	-0.990382724	0.333818648	NA	NA	NA	NA	NA	msp1
chr6	15564000	15564500	chr6_15564000_15564500	7.83E-19	0.036021554	7.14E-05	4.46E-05	-0.285073824	-4.21993986	-6.032496455	0.129523554	0.908997013	1.253188336	-1.812556595	1.548146174	-1.170791638	0.255443938	NA	NA	NA	NA	NA	msp1
chr6	1557000	1557500	chr6_1557000_1557500	5.54E-15	0.729915526	8.80E-05	0.05875525	-0.066686969	-4.888076225	-2.559453324	0.191267808	1.070498263	1.299789219	2.328622901	1.683870109	1.382899363	0.181942061	NA	NA	NA	NA	NA	msp1
chr6	155704000	155704500	chr6_155704000_155704500	4.71E-12	0.288769459	0.00082563	0.109801772	0.242264044	-4.793829129	-2.575328441	0.224104699	1.281830699	1.560120663	2.218500688	2.019174688	1.09871657	0.284942797	NA	NA	NA	NA	NA	msp1
chr6	155704500	155705000	chr6_155704500_155705000	4.97E-09	0.340677353	0.002528533	0.198073704	0.22573739	-4.333377961	-2.098350619	0.232939248	1.308352887	1.592245115	2.235027342	2.060832789	1.084526292	0.291032459	NA	NA	NA	NA	NA	msp1
chr6	155712500	155713000	chr6_155712500_155713000	7.21E-15	0.76335584	0.028453425	9.30E-05	-0.058450588	-2.660059154	-6.402322375	0.192283258	1.152308129	1.408319129	-3.742263221	1.819663923	-2.056568344	0.053010436	NA	NA	NA	NA	NA	msp1
chr6	155747000	155747500	chr6_155747000_155747500	3.28E-18	0.759569439	0.000133273	0.004027354	-0.051838799	-5.270240369	-4.796057522	0.167759157	1.19379752	1.532643254	0.474182847	1.942716619	0.244082355	0.809653465	NA	NA	NA	NA	NA	msp1
chr6	155747500	155748000	chr6_155747500_155748000	6.45E-12	0.875090937	0.001367089	0.061661291	-0.033676267	-4.188204561	-2.789529659	0.212309817	1.18015073	1.433820474	1.398674902	1.857039821	0.753174426	0.460119922	NA	NA	NA	NA	NA	msp1
chr6	155748000	155748500	chr6_155748000_155748500	1.36E-14	0.49131737	0.001443187	0.006076161	0.171965713	-3.761850087	-3.863544913	0.246638575	1.066223125	1.303232962	-0.101694826	1.68381944	-0.060395327	0.95244022	NA	NA	NA	NA	NA	msp1
chr6	155764000	155764500	chr6_155764000_155764500	6.14E-19	0.029029566	1.15E-05	0.003698107	0.343798293	-5.701423422	-4.475093513	0.149515391	1.074625353	1.414810421	1.226329909	1.77665646	0.69024594	0.49797209	NA	NA	NA	NA	NA	msp1
chr6	155764500	155765000	chr6_155764500_155765000	1.66E-21	0.496173933	4.81E-06	0.001173347	0.101129993	-6.103864887	-5.538056072	0.146697247	1.085390137	1.535357371	0.565808815	1.880264345	0.300919824	0.76658168	NA	NA	NA	NA	NA	msp1
chr6	155768500	155769000	chr6_155768500_155769000	3.28E-07	0.49301553	0.004617098	0.044580871	-0.125994043	-3.788470716	-3.700081191	0.181420874	1.232060656	1.76068294	0.088389525	2.148948085	0.041131531	0.967598885	NA	NA	NA	NA	NA	msp1
chr6	155769000	155769500	chr6_155769000_155769500	1.69E-15	0.839032238	0.000297806	0.005396469	0.04151559	-4.076303135	-3.580607532	0.202514173	0.98951732	1.188612493	0.495695603	1.54659115	0.320508496	0.751907535	NA	NA	NA	NA	NA	msp1
chr6	155770000	155770500	chr6_155770000_155770500	6.70E-14	0.100213327	0.000989587	0.010524053	0.330878414	-4.409404631	-4.029801867	0.194733301	1.200972311	1.471282951	0.379602764	1.899212472	0.199873774	0.843597567	NA	NA	NA	NA	NA	msp1
chr6	155770500	155771000	chr6_155770500_155771000	0.000120142	0.38515966	0.027507727	0.036422191	0.173849639	-3.059394683	-3.708205167	0.197102343	1.316619655	1.68874294	-0.648810484	2.141340709	-0.302992644	0.765024519	NA	NA	NA	NA	NA	msp1
chr6	155771000	155771500	chr6_155771000_155771500	8.40E-19	0.986085863	0.000142039	0.000293263	0.002597812	-4.455014259	-5.182343422	0.147655518	1.014488003	1.256277725	-0.727329163	1.61475064	-0.450428162	0.657246505	NA	NA	NA	NA	NA	msp1
chr6	155775500	155776000	chr6_155775500_155776000	2.29E-19	0.463872369	0.000668899	3.89E-05	0.129982628	-4.118182555	-6.403025758	0.175059299	1.07838588	1.316539298	-2.284843203	1.701820152	-1.342587935	0.194446617	NA	NA	NA	NA	NA	msp1
chr6	155801000	155801500	chr6_155801000_155801500	7.03E-17	0.93049533	9.86E-06	0.033986357	0.013946464	-5.998216501	-3.345189135	0.158486317	1.11868972	1.501642236	2.653027365	1.872537341	1.41680879	0.171927883	NA	NA	NA	NA	NA	msp1
chr6	155801500	155802000	chr6_155801500_155802000	5.72E-15	0.769158725	3.88E-05	0.063996025	-0.050586232	-5.805294414	-3.087734352	0.170729301	1.193620031	1.602146165	2.717560062	1.997899174	1.360208812	0.188899408	NA	NA	NA	NA	NA	msp1
chr6	155802500	155803000	chr6_155802500_155803000	3.43E-07	0.086203541	0.001104922	0.21900326	0.3742736	-5.255459325	-2.65415533	0.210573173	1.447862183	2.111591155	2.601303995	2.560297269	1.016016393	0.321755896	NA	NA	NA	NA	NA	msp1
chr6	155803000	155803500	chr6_155803000_155803500	1.01E-06	0.04079396	0.00113696	0.214123133	0.446855005	-5.182826711	-2.654104121	0.208500411	1.432128116	2.088632357	2.528722589	2.532464425	0.998522453	0.32995463	NA	NA	NA	NA	NA	msp1
chr6	155806000	155806500	chr6_155806000_155806500	4.93E-27	0.817551768	0.008634166	2.58E-05	-0.026576907	-2.738691212	-5.089295286	0.114084126	0.966945758	1.005186498	-2.350604073	1.39477023	-1.685298427	0.107471637	NA	NA	NA	NA	NA	sheared
chr6	155806500	155807000	chr6_155806500_155807000	4.19E-27	0.83129693	0.007735369	2.56E-05	-0.024400828	-2.785450328	-5.091408329	0.11343248	0.967848365	1.005199972	-2.305958001	1.395405834	-1.652535731	0.114038665	NA	NA	NA	NA	NA	sheared
chr6	155859500	155860000	chr6_155859500_155860000	8.29E-21	0.127458542	1.42E-06	0.008965072	0.23542141	-6.724386789	-4.406491818	0.149940935	1.10742473	1.570622332	2.317894971	1.921781477	1.206117865	0.24184685	NA	NA	NA	NA	NA	msp1
chr6	155878500	155879000	chr6_155878500_155879000	2.95E-08	0.856826594	0.286278178	0.001489399	0.050244651	-1.189474937	-4.753507225	0.27597638	1.09452857	1.35190341	-3.564032288	1.739435432	-2.048959233	0.053815808	NA	NA	NA	NA	NA	msp1
chr6	155883500	155884000	chr6_155883500_155884000	5.32E-09	0.267542528	0.010379224	0.051145093	0.241927877	-3.983409434	-3.737398622	0.213922476	1.451281127	1.83549424	0.246010812	2.339926498	0.105136128	0.91731508	NA	NA	NA	NA	NA	msp1
chr6	155884000	155884500	chr6_155884000_155884500	2.98E-09	0.36674571	0.00913321	0.049750794	0.193422587	-4.001710515	-3.707194414	0.210879959	1.430262438	1.808909228	0.294516101	2.306036261	0.127715295	0.89964972	NA	NA	NA	NA	NA	msp1
chr6	155902000	155902500	chr6_155902000_155902500	2.20E-18	0.652366447	2.30E-06	0.008025604	0.066027204	-6.099114837	-4.590365552	0.145025607	1.034862307	1.609987464	1.508749285	1.913896452	0.788312912	0.439758113	NA	NA	NA	NA	NA	msp1
chr6	155902500	155903000	chr6_155902500_155903000	6.31E-17	0.157450184	1.19E-05	0.01043196	0.226584989	-5.88666936	-4.740958846	0.156050316	1.112211095	1.728611704	1.145710514	2.055507709	0.557385656	0.583449091	NA	NA	NA	NA	NA	msp1
chr6	155905000	155905500	chr6_155905000_155905500	3.17E-15	0.095450077	5.27E-05	0.038398977	0.290133876	-5.513864396	-3.147852511	0.168227973	1.160078877	1.449710588	2.366011884	1.856729326	1.274290146	0.217168835	NA	NA	NA	NA	NA	msp1
chr6	155905500	155906000	chr6_155905500_155906000	5.32E-19	0.115781238	9.35E-06	0.013626112	0.261325587	-6.156311194	-3.7607717	0.161084377	1.144074543	1.429837295	2.395539494	1.831213054	1.308170826	0.205651531	NA	NA	NA	NA	NA	msp1
chr6	15594500	15595000	chr6_15594500_15595000	2.52E-14	0.170455266	0.019174858	0.000266551	0.248553702	-3.08614367	-6.977954579	0.176735505	1.242762127	1.67724433	-3.89181091	2.087488023	-1.864351252	0.077017805	NA	NA	NA	NA	NA	msp1
chr6	155948000	155948500	chr6_155948000_155948500	8.22E-20	0.049323454	3.38E-05	0.000356888	0.325078299	-4.989067804	-5.043027166	0.15830231	1.015243805	1.244389559	-0.053959362	1.605996687	-0.033598676	0.97353024	NA	NA	NA	NA	NA	msp1
chr6	155948500	155949000	chr6_155948500_155949000	7.00E-22	0.131791057	0.000121371	4.58E-06	0.23103577	-4.351358857	-6.768557499	0.148889572	0.978081734	1.19981232	-2.417198643	1.547964303	-1.561533841	0.134082812	NA	NA	NA	NA	NA	msp1
chr6	155958500	155959000	chr6_155958500_155959000	1.14E-15	0.027398209	9.07E-06	0.041934018	0.353703303	-5.756562543	-3.025386958	0.15209996	1.067593376	1.420178587	2.731175584	1.776699985	1.537218218	0.139910674	NA	NA	NA	NA	NA	msp1
chr6	155959000	155959500	chr6_155959000_155959500	2.23E-16	0.021729258	1.43E-06	0.16411612	0.393215673	-6.015988729	-1.732910707	0.161915133	0.991461376	1.213312692	4.283078023	1.566883323	2.733501569	0.012802321	NA	NA	NA	NA	NA	msp1
chr6	155959500	155960000	chr6_155959500_155960000	1.89E-20	0.279625902	2.79E-07	0.04101202	0.168170602	-6.579230185	-2.586832036	0.152579382	0.985117404	1.208408482	3.99239815	1.559072596	2.560751924	0.018640522	NA	NA	NA	NA	NA	msp1
chr6	155960000	155960500	chr6_155960000_155960500	4.22E-17	0.453031243	4.20E-05	0.015621414	0.144738421	-5.165041575	-3.329048984	0.190240708	1.068204396	1.294399772	1.835992591	1.678252485	1.093990688	0.286960497	NA	NA	NA	NA	NA	msp1
chr6	155965500	155966000	chr6_155965500_155966000	9.63E-09	0.771756878	0.007457504	0.040219975	0.060036668	-3.599303955	-3.295863878	0.205001797	1.249207582	1.533101358	0.303440076	1.977604449	0.153438205	0.879590322	NA	NA	NA	NA	NA	msp1
chr6	155966000	155966500	chr6_155966000_155966500	8.82E-09	0.766944629	0.00752876	0.040337023	0.061575313	-3.609356775	-3.307455343	0.205782181	1.254390302	1.539464291	0.301901431	1.985811002	0.152029287	0.880687011	NA	NA	NA	NA	NA	msp1
chr6	155982000	155982500	chr6_155982000_155982500	1.05E-16	0.133037395	0.001286514	0.000187884	0.25473341	-3.737049741	-5.508804137	0.164712562	1.046202364	1.28442276	-1.771754396	1.656587219	-1.069520745	0.297573869	NA	NA	NA	NA	NA	msp1
chr6	155982500	155983000	chr6_155982500_155983000	1.96E-16	0.148004678	0.001705162	0.000275882	0.254124412	-3.765952311	-5.535638274	0.170889207	1.087063481	1.334632125	-1.769685964	1.721322143	-1.028096902	0.316178427	NA	NA	NA	NA	NA	msp1
chr6	156024500	156025000	chr6_156024500_156025000	9.86E-29	0.165427782	0.004426504	4.39E-05	-0.157801328	-3.307312249	-5.361179526	0.110684513	1.064820678	1.102054549	-2.053867277	1.532438353	-1.340260947	0.195188697	NA	NA	NA	NA	NA	sheared
chr6	15603000	15603500	chr6_15603000_15603500	0.000622487	0.318160057	0.001272255	0.378303487	-0.20277844	-4.79345747	-1.789541237	0.199568683	1.340356486	1.999489552	3.003916233	2.407179673	1.247898637	0.226481474	NA	NA	NA	NA	NA	msp1
chr6	156031000	156031500	chr6_156031000_156031500	1.21E-15	0.998136793	0.000801285	0.002562905	0.00039439	-4.390939907	-5.05222417	0.167411619	1.170578076	1.527814505	-0.661284262	1.924700027	-0.343577832	0.734749369	NA	NA	NA	NA	NA	msp1
chr6	15603500	15604000	chr6_15603500_15604000	0.000310175	0.389755383	0.00119873	0.361826793	-0.174282232	-4.831591461	-1.856171435	0.199541078	1.342523851	2.002749854	2.975420026	2.411094621	1.234053612	0.231488041	NA	NA	NA	NA	NA	msp1
chr6	156046500	156047000	chr6_156046500_156047000	5.63E-28	0.569860431	0.015474953	0.081553684	0.073605077	-2.659502504	-2.088900981	0.127943548	1.028916432	1.154505884	0.570601522	1.546464633	0.368971595	0.71602614	NA	NA	NA	NA	NA	sheared
chr6	156047000	156047500	chr6_156047000_156047500	6.23E-28	0.576416821	0.000848264	0.091216248	0.072576033	-4.00415563	-2.082231645	0.128342882	1.066912733	1.188802869	1.921923985	1.59735877	1.203188677	0.242953058	NA	NA	NA	NA	NA	sheared
chr6	156086000	156086500	chr6_156086000_156086500	1.28E-14	0.143637876	0.002032782	0.000990174	0.250191782	-3.926272979	-5.446949621	0.166362353	1.155916217	1.483655	-1.520676642	1.880790913	-0.808530407	0.428298778	NA	NA	NA	NA	NA	msp1
chr6	156086500	156087000	chr6_156086500_156087000	9.29E-17	0.250229567	0.000688166	0.001142073	0.196371516	-4.503725469	-5.509956867	0.167300511	1.182637779	1.523237774	-1.006231398	1.928441193	-0.52178485	0.607551036	NA	NA	NA	NA	NA	msp1
chr6	156108000	156108500	chr6_156108000_156108500	0.686022046	0.540959659	0.003390235	0.001684608	0.086795787	-2.96738905	-5.010738138	0.140259156	0.928087673	1.444437215	-2.043349088	1.716899997	-1.190138676	0.247927926	NA	NA	NA	NA	NA	msp1
chr6	156108000	156108500	chr6_156108000_156108500	1.69E-10	0.956885937	0.835350699	0.44504042	-0.018871329	-0.519107657	-2.18042753	0.345841118	2.473544025	2.813209209	-1.661319873	3.746006687	-0.443490899	0.662171185	NA	NA	NA	NA	NA	sheared
chr6	156108500	156109000	chr6_156108500_156109000	4.36E-19	0.165363352	2.31E-05	3.34E-05	0.186577699	-4.719460832	-7.155298363	0.131033903	0.934176862	1.454704158	-2.435837531	1.728829256	-1.408952054	0.174207779	NA	NA	NA	NA	NA	msp1
chr6	156108500	156109000	chr6_156108500_156109000	6.91E-08	0.736936134	0.876296402	0.857200782	-0.159242223	-0.513006751	-0.66085189	0.469187038	3.264428181	3.63767565	-0.147845139	4.887655418	-0.030248683	0.976168544	NA	NA	NA	NA	NA	sheared
chr6	156118000	156118500	chr6_156118000_156118500	2.04E-29	0.724763329	0.000269148	0.000768221	-0.033238521	-6.449769615	-6.355004466	0.093421188	1.540117038	1.67637603	0.094765149	2.276443955	0.041628589	0.967207567	NA	NA	NA	NA	NA	sheared
chr6	156118500	156119000	chr6_156118500_156119000	2.79E-29	0.824882197	0.000297409	0.00082414	-0.021058081	-6.439257656	-6.356672948	0.094248094	1.551511062	1.688777817	0.082584709	2.293285218	0.03601153	0.971630175	NA	NA	NA	NA	NA	sheared
chr6	156132000	156132500	chr6_156132000_156132500	2.77E-12	0.153506213	0.00609375	0.070542969	0.209913888	-4.789427969	-3.226097088	0.142934897	1.609255491	1.713392258	1.563330882	2.3506204	0.665071605	0.513601599	NA	NA	NA	NA	NA	sheared
chr6	156132500	156133000	chr6_156132500_156133000	4.27E-12	0.275432324	0.006925266	0.079491909	0.162232587	-4.790035358	-3.179023175	0.145731998	1.638362814	1.744382027	1.611012182	2.393136303	0.673180287	0.50853747	NA	NA	NA	NA	NA	sheared
chr6	156186500	156187000	chr6_156186500_156187000	3.72E-22	0.826030027	0.001064308	0.057016007	0.034114781	-4.318477157	-2.436771972	0.153709883	1.177984764	1.225577294	1.881705186	1.699908176	1.106945194	0.281454298	NA	NA	NA	NA	NA	sheared
chr6	156187000	156187500	chr6_156187000_156187500	3.49E-22	0.852242242	0.001050797	0.056994142	0.02888234	-4.323518289	-2.436580663	0.153585962	1.1777813	1.225365603	1.886937627	1.69961456	1.110215028	0.280076755	NA	NA	NA	NA	NA	sheared
chr6	156188000	156188500	chr6_156188000_156188500	1.65E-16	0.819400066	2.86E-06	0.036848516	0.034459601	-6.126823154	-3.559144122	0.149538154	1.053927639	1.624838	2.567679032	1.936714226	1.325791383	0.199853318	NA	NA	NA	NA	NA	msp1
chr6	156188500	156189000	chr6_156188500_156189000	4.04E-08	0.274814862	0.00152001	0.185305988	0.230130231	-4.004769935	-1.88439023	0.206670283	1.141487018	1.388144994	2.120379704	1.797203143	1.179821943	0.251914839	NA	NA	NA	NA	NA	msp1
chr6	156189500	156190000	chr6_156189500_156190000	1.27E-12	0.012020678	0.000247094	0.045008421	0.532783975	-4.367369453	-2.639232832	0.198561169	1.042759712	1.258577083	1.728136621	1.634430816	1.057332378	0.302964517	NA	NA	NA	NA	NA	msp1
chr6	156190000	156190500	chr6_156190000_156190500	1.39E-13	0.25070775	0.005520076	0.002927291	0.302036124	-3.153796217	-4.255684619	0.257588475	1.050104955	1.307453344	-1.101888402	1.67694802	-0.65707964	0.518620364	NA	NA	NA	NA	NA	msp1
chr6	156190500	156191000	chr6_156190500_156191000	1.32E-10	0.840492197	0.068503682	0.001337018	-0.041201411	-2.621357074	-6.315195126	0.202847924	1.384361243	1.77525247	-3.693838052	2.251216868	-1.640818397	0.116468469	NA	NA	NA	NA	NA	msp1
chr6	156192000	156192500	chr6_156192000_156192500	4.15E-21	0.113182235	2.15E-07	0.024162103	0.228354249	-6.879112133	-3.167322947	0.139709313	1.015113786	1.329910418	3.711789186	1.6730564	2.218567877	0.038251153	NA	NA	NA	NA	NA	msp1
chr6	156199500	156200000	chr6_156199500_156200000	3.48E-15	0.379624108	0.002834847	0.001887401	-0.163637341	-3.903405937	-5.040427185	0.183349483	1.194618425	1.471532199	-1.137021247	1.895394469	-0.599886338	0.555318419	NA	NA	NA	NA	NA	msp1
chr6	1562000	1562500	chr6_1562000_1562500	8.53E-11	0.691904287	0.00161206	0.109698675	0.087940315	-4.449301578	-2.572089827	0.219668145	1.276382047	1.557685564	1.877211751	2.013836003	0.932157211	0.3623725	NA	NA	NA	NA	NA	msp1
chr6	156200000	156200500	chr6_156200000_156200500	1.22E-14	0.769691021	0.010146548	0.000523	-0.061992	-3.10011454	-5.32033122	0.209722376	1.125593679	1.360443214	-2.22021668	1.76571993	-1.25740025	0.223093935	NA	NA	NA	NA	NA	msp1
chr6	156242000	156242500	chr6_156242000_156242500	1.71E-13	0.474503226	0.002671367	0.005709176	0.130949819	-4.067369768	-4.626164017	0.18067211	1.236026951	1.54734401	-0.558794249	1.980413116	-0.282160446	0.780719671	NA	NA	NA	NA	NA	msp1
chr6	1562500	1563000	chr6_1562500_1563000	2.82E-16	0.425898147	0.000108409	0.022727952	0.156548428	-5.239403863	-3.430800226	0.193789321	1.166877611	1.424329192	1.808603637	1.841281349	0.982252733	0.337709292	NA	NA	NA	NA	NA	msp1
chr6	156253000	156253500	chr6_156253000_156253500	0.195179549	0.994045741	0.568176042	0.152866881	0.00189783	0.935444736	-2.415650995	0.251965948	1.618914311	1.642212308	-3.351095731	2.306023593	-1.453192301	0.161681717	0.310044199	0.449982998	0.113142907	none	NA	sheared
chr6	156255500	156256000	chr6_156255500_156256000	2.01E-14	0.421033301	0.000750124	0.012842015	0.15340568	-4.541844035	-3.927050585	0.187893974	1.202859257	1.478931666	0.61479345	1.906333985	0.322500388	0.750420667	NA	NA	NA	NA	NA	msp1
chr6	156262000	156262500	chr6_156262000_156262500	3.42E-06	0.597756749	0.374480437	0.058450325	0.181129215	-0.941393557	-2.947628074	0.339438713	1.043328342	1.494994088	-2.006234518	1.823058242	-1.100477468	0.284193634	NA	NA	NA	NA	NA	msp1
chr6	156262000	156262500	chr6_156262000_156262500	1.86E-07	0.370776162	0.790855146	0.989442869	0.59155245	-1.078870321	0.06116991	0.649912466	4.027951024	4.580312246	1.14004023	6.099479463	0.186907791	0.853615927	0.680461238	0.557681649	0.257139617	none	NA	sheared
chr6	156262500	156263000	chr6_156262500_156263000	1.14E-09	0.703316825	0.103349385	0.145833317	0.130305498	-1.697852434	-2.258036522	0.338712605	1.008890236	1.510001715	-0.560184089	1.816029925	-0.308466331	0.760917459	NA	NA	NA	NA	NA	msp1
chr6	156263000	156263500	chr6_156263000_156263500	8.18E-09	0.158200536	0.000293299	0.094264074	0.254951781	-4.98203088	-3.140043233	0.175915398	1.207731924	1.813831967	1.841987647	2.17912891	0.845286223	0.407950145	NA	NA	NA	NA	NA	msp1
chr6	156263500	156264000	chr6_156263500_156264000	3.21E-10	0.204910612	9.26E-05	0.067800675	0.209902975	-5.059601069	-3.172564616	0.161782444	1.112573619	1.670934792	1.887036453	2.00744692	0.940018107	0.358423862	NA	NA	NA	NA	NA	msp1
chr6	156359500	156360000	chr6_156359500_156360000	1.36E-11	0.110614506	0.042754609	0.000169891	0.294396472	-2.408250605	-6.043582383	0.178770467	1.135327869	1.397088746	-3.635331778	1.800229523	-2.01937127	0.057052886	NA	NA	NA	NA	NA	msp1
chr6	156360000	156360500	chr6_156360000_156360500	1.24E-14	0.408357736	0.002643349	0.001644185	0.201179539	-3.30578711	-4.303939756	0.239727046	1.003337399	1.237366535	-0.998152647	1.59303543	-0.626572786	0.538026165	NA	NA	NA	NA	NA	msp1
chr6	156360500	156361000	chr6_156360500_156361000	1.19E-14	0.787524965	1.79E-05	0.204175433	0.056815581	-5.209461077	-1.580632249	0.208817409	1.012598131	1.216235953	3.628828828	1.582588029	2.292971236	0.032821842	NA	NA	NA	NA	NA	msp1
chr6	156361000	156361500	chr6_156361000_156361500	9.74E-07	0.925451529	0.005958584	0.10283146	0.018751689	-3.877494877	-2.731532224	0.198635045	1.304462297	1.620562927	1.145962654	2.080347588	0.550851531	0.587836664	NA	NA	NA	NA	NA	msp1
chr6	156362000	156362500	chr6_156362000_156362500	8.19E-17	0.522537191	0.000826351	0.000819877	-0.105696093	-4.330735002	-6.653781932	0.163250504	1.15810487	1.777916201	-2.32304693	2.121837154	-1.094828095	0.286602214	NA	NA	NA	NA	NA	msp1
chr6	156362500	156363000	chr6_156362500_156363000	3.41E-16	0.747817295	0.001396415	0.001287961	-0.05585639	-4.325651077	-6.69853771	0.172047055	1.221667044	1.875507572	-2.372886632	2.23830271	-1.060127668	0.301722083	NA	NA	NA	NA	NA	msp1
chr6	156377000	156377500	chr6_156377000_156377500	1.34E-11	0.218197859	0.016256359	0.001391564	0.247710319	-3.073310934	-5.223959941	0.1967195	1.202968431	1.47481792	-2.150649008	1.90321332	-1.130009434	0.271842833	NA	NA	NA	NA	NA	msp1
chr6	156382000	156382500	chr6_156382000_156382500	1.91E-16	0.106535253	0.009941625	5.16E-05	0.27543375	-3.229532801	-7.250754549	0.165246509	1.168978449	1.523065331	-4.021221748	1.919957973	-2.094432173	0.049161761	NA	NA	NA	NA	NA	msp1
chr6	156382500	156383000	chr6_156382500_156383000	1.72E-16	0.119143774	0.009794843	5.21E-05	0.265676972	-3.239295779	-7.250760749	0.165342193	1.169893346	1.524258871	-4.01146497	1.921461826	-2.087715153	0.049825565	NA	NA	NA	NA	NA	msp1
chr6	156441000	156441500	chr6_156441000_156441500	1.53E-17	0.630094488	0.018831646	8.26E-06	0.085552459	-2.777560419	-7.420492657	0.175724994	1.114967834	1.367514427	-4.642932238	1.764440132	-2.631391201	0.016000603	NA	NA	NA	NA	NA	msp1
chr6	156441500	156442000	chr6_156441500_156442000	1.25E-17	0.627182425	0.018204302	8.05E-06	0.086290458	-2.796757089	-7.440427327	0.175737506	1.116078569	1.368883345	-4.643670237	1.766202985	-2.629182646	0.016077502	NA	NA	NA	NA	NA	msp1
chr6	156444000	156444500	chr6_156444000_156444500	4.43E-10	0.221548682	0.066081735	0.022206378	0.403503215	-1.910476079	-3.542600849	0.322842879	0.999512206	1.464513719	-1.63212477	1.773083496	-0.920500796	0.36828147	NA	NA	NA	NA	NA	msp1
chr6	156444500	156445000	chr6_156444500_156445000	2.14E-11	0.637067229	0.057334048	0.002147648	0.141733079	-2.099940278	-4.742975614	0.297186102	1.060014552	1.405146383	-2.643035337	1.760132725	-1.501611384	0.148821708	NA	NA	NA	NA	NA	msp1
chr6	156452500	156453000	chr6_156452500_156453000	4.03E-16	0.044367341	2.00E-07	0.000149933	0.253140565	-5.70206673	-5.703784076	0.120327212	0.837993493	1.304735171	-0.001717346	1.550666618	-0.001107489	0.999127324	NA	NA	NA	NA	NA	msp1
chr6	156453000	156453500	chr6_156453000_156453500	3.69E-21	0.151508854	1.11E-07	0.001088259	0.193964079	-6.728708688	-5.419605581	0.131603135	0.957183235	1.490719168	1.309103108	1.771565235	0.73895281	0.468520037	NA	NA	NA	NA	NA	msp1
chr6	156453500	156454000	chr6_156453500_156454000	6.40E-16	0.075090589	0.000289726	0.00372917	0.298809151	-4.679555479	-4.59625859	0.161727901	1.133164565	1.454637241	0.083296889	1.843917415	0.045173872	0.964416728	NA	NA	NA	NA	NA	msp1
chr6	156472500	156473000	chr6_156472500_156473000	2.05E-16	0.468452071	0.004279155	3.73E-05	0.152521702	-2.959657662	-5.611363134	0.207555821	0.953133455	1.150171361	-2.651705472	1.493772923	-1.775173075	0.091090813	NA	NA	NA	NA	NA	msp1
chr6	156473000	156473500	chr6_156473000_156473500	1.46E-15	0.459640677	0.020069836	7.09E-06	0.130209507	-2.360788658	-6.369721597	0.173699905	0.958352623	1.161930992	-4.008932939	1.506161804	-2.661688092	0.014980212	NA	NA	NA	NA	NA	msp1
chr6	156473500	156474000	chr6_156473500_156474000	1.46E-20	0.099019719	0.000863504	2.04E-07	0.27784015	-3.145326871	-6.90242788	0.162914866	0.844848802	1.015657277	-3.757101009	1.32110908	-2.843899164	0.010032045	NA	NA	NA	NA	NA	msp1
chr6	156474500	156475000	chr6_156474500_156475000	6.21E-09	0.702159481	0.017171166	0.018611505	0.088090118	-2.911493244	-3.460322496	0.228042504	1.150254547	1.386196659	-0.548829252	1.801284736	-0.304687672	0.763751925	NA	NA	NA	NA	NA	msp1
chr6	156475000	156475500	chr6_156475000_156475500	2.34E-08	0.326318126	0.007216276	0.035270908	0.199502829	-3.548237942	-3.327686634	0.199742521	1.225768078	1.505301578	0.220551308	1.941247079	0.113613208	0.910677163	NA	NA	NA	NA	NA	msp1
chr6	156475500	156476000	chr6_156475500_156476000	4.89E-13	0.118015866	0.004815066	0.003440715	0.364908303	-3.546871244	-4.455219522	0.226373302	1.159815189	1.395966242	-0.908348278	1.814908543	-0.50049259	0.622191202	NA	NA	NA	NA	NA	msp1
chr6	156476000	156476500	chr6_156476000_156476500	3.62E-16	0.664629374	0.00030906	0.005045876	0.103108263	-4.41953807	-3.959623529	0.235356616	1.07641485	1.30276856	0.459914541	1.689933386	0.272149509	0.788296824	NA	NA	NA	NA	NA	msp1
chr6	156476500	156477000	chr6_156476500_156477000	5.26E-17	0.913728677	0.000159537	0.004853986	-0.024738591	-4.644397689	-3.932729817	0.226326626	1.067953716	1.287345063	0.711667872	1.672657302	0.425471417	0.675036241	NA	NA	NA	NA	NA	msp1
chr6	156481000	156481500	chr6_156481000_156481500	2.08E-19	0.107359273	2.04E-05	0.000763504	0.242496458	-5.384318122	-5.591323489	0.145844094	1.056227266	1.483410695	-0.207005366	1.821022605	-0.113675341	0.910628534	NA	NA	NA	NA	NA	msp1
chr6	156481500	156482000	chr6_156481500_156482000	1.40E-17	0.140084508	4.32E-05	0.001158972	0.222820651	-5.046663681	-5.494757958	0.146795775	1.045945858	1.521379986	-0.448094277	1.846239367	-0.24270649	0.810704463	NA	NA	NA	NA	NA	msp1
chr6	156481500	156482000	chr6_156481500_156482000	4.54E-44	0.120320432	0.194713673	0.839137244	0.07496407	0.42919068	0.065845934	0.046730687	0.322744557	0.321252879	-0.363344746	0.455376175	-0.79790021	0.43430054	0.625910976	0.287208465	0.172666777	none	NA	sheared
chr6	156482000	156482500	chr6_156482000_156482500	4.23E-44	0.124730955	0.192997839	0.835035142	0.073847058	0.429584161	0.067344063	0.046605582	0.32175954	0.320270687	-0.362240098	0.453985148	-0.797911781	0.434293979	0.623462558	0.286612486	0.172666777	none	NA	sheared
chr6	156493000	156493500	chr6_156493000_156493500	3.89E-08	0.898946597	0.238057316	0.0064923	-0.042325306	-1.576851387	-4.764164643	0.330325508	1.308356319	1.621709495	-3.187313256	2.083683744	-1.52965308	0.141766094	NA	NA	NA	NA	NA	msp1
chr6	156493500	156494000	chr6_156493500_156494000	2.66E-11	0.569472951	0.001875722	0.066159881	0.12210251	-4.456723541	-3.046425526	0.212163169	1.300214914	1.594299853	1.410298014	2.05726781	0.685519895	0.500885354	NA	NA	NA	NA	NA	msp1
chr6	156498000	156498500	chr6_156498000_156498500	1.41E-21	0.699478384	0.044160812	0.730300701	0.06736641	-2.24632025	-0.415291619	0.172661504	1.063991727	1.192258203	1.831028632	1.597985612	1.145835493	0.265389022	NA	NA	NA	NA	NA	sheared
chr6	156498500	156499000	chr6_156498500_156499000	1.18E-21	0.763165711	0.042769381	0.73078291	0.052416277	-2.26005922	-0.414080455	0.172200525	1.062867254	1.191001623	1.845978765	1.596299366	1.156411388	0.261139957	NA	NA	NA	NA	NA	sheared
chr6	156501000	156501500	chr6_156501000_156501500	2.49E-07	0.433354455	0.033448503	0.067123412	-0.197072842	-2.463653329	-2.523055045	0.247973816	1.102307797	1.325371246	-0.059401716	1.723859455	-0.034458561	0.972853082	NA	NA	NA	NA	NA	msp1
chr6	156501500	156502000	chr6_156501500_156502000	1.58E-11	0.832154357	0.003487468	0.063875614	-0.057284382	-3.367808949	-2.542832488	0.267813213	1.057006204	1.318775465	0.824976461	1.690097879	0.488123482	0.630770994	NA	NA	NA	NA	NA	msp1
chr6	156502000	156502500	chr6_156502000_156502500	3.07E-13	0.84897312	6.70E-06	0.075735739	0.028370656	-5.615552908	-2.808045826	0.147631015	1.020579386	1.523385438	2.807507082	1.833653587	1.531100041	0.141409648	NA	NA	NA	NA	NA	msp1
chr6	156530500	156531000	chr6_156530500_156531000	1.14E-20	0.382610299	2.99E-06	0.002328155	-0.123551369	-5.835658656	-4.875987718	0.139317505	1.006545057	1.458057602	0.959670938	1.771740647	0.541654299	0.594040174	NA	NA	NA	NA	NA	msp1
chr6	156552000	156552500	chr6_156552000_156552500	1.54E-13	0.959400712	5.31E-05	0.018969895	-0.008013731	-5.142145049	-4.193547715	0.156041549	1.082589287	1.685526999	0.948597334	2.00324757	0.473529756	0.640963145	NA	NA	NA	NA	NA	msp1
chr6	156552500	156553000	chr6_156552500_156553000	0.004617642	0.979734004	0.001310446	0.119473134	0.004999072	-4.669348409	-3.272943443	0.195071446	1.309776133	2.038789899	1.396404966	2.423257677	0.576251126	0.570874173	NA	NA	NA	NA	NA	msp1
chr6	156553500	156554000	chr6_156553500_156554000	3.30E-15	0.193682448	1.38E-05	0.003141467	0.179201932	-4.914578078	-4.605425897	0.134610981	0.937762997	1.427034656	0.309152181	1.707579382	0.181047033	0.858152792	NA	NA	NA	NA	NA	msp1
chr6	156554000	156554500	chr6_156554000_156554500	4.56E-15	0.249681362	1.63E-05	0.003574324	0.160068012	-4.913059993	-4.584773892	0.136209891	0.948488265	1.443352175	0.328286101	1.727106103	0.190078711	0.851163449	NA	NA	NA	NA	NA	msp1
chr6	156566500	156567000	chr6_156566500_156567000	2.20E-25	0.312533167	0.000165094	0.474575222	0.142492589	-4.354583732	-0.802342939	0.138452212	0.996245838	1.106379992	3.552240793	1.488819149	2.385945127	0.027036287	NA	NA	NA	NA	NA	sheared
chr6	156567000	156567500	chr6_156567000_156567500	2.14E-25	0.27572244	0.000160149	0.471496782	0.153479597	-4.345467371	-0.804213587	0.137954482	0.991580842	1.101198139	3.541253785	1.48184679	2.38975703	0.026820588	NA	NA	NA	NA	NA	sheared
chr6	156569500	156570000	chr6_156569500_156570000	6.80E-16	0.022554023	1.42E-06	0.016954655	0.332805878	-5.886015124	-3.815760891	0.137973152	0.969385494	1.504251096	2.070254233	1.789547316	1.156859176	0.260961173	NA	NA	NA	NA	NA	msp1
chr6	156570000	156570500	chr6_156570000_156570500	3.06E-07	0.040023554	0.000158222	0.12665238	0.366285941	-5.063000175	-2.777847867	0.170200479	1.163398371	1.765317446	2.285152308	2.114199956	1.080859122	0.292621414	NA	NA	NA	NA	NA	msp1
chr6	156570500	156571000	chr6_156570500_156571000	0.000638666	0.016349473	0.018179127	0.237977497	0.569437343	-3.584981831	-2.682118569	0.223106197	1.430286137	2.22503851	0.902863262	2.64509259	0.34133522	0.736411273	NA	NA	NA	NA	NA	msp1
chr6	156578500	156579000	chr6_156578500_156579000	4.66E-12	0.095642622	1.96E-05	0.143525908	0.271769583	-5.554597705	-2.193016862	0.157675988	1.086568567	1.457799711	3.361580844	1.818189002	1.848862159	0.079316332	NA	NA	NA	NA	NA	msp1
chr6	156579000	156579500	chr6_156579000_156579500	6.35E-16	0.404892343	2.27E-06	0.015071632	0.12187802	-5.964759252	-4.074102787	0.144149038	1.011335252	1.574694875	1.890656465	1.871486826	1.010243	0.324445703	NA	NA	NA	NA	NA	msp1
chr6	1566000	1566500	chr6_1566000_1566500	2.39E-08	0.595605137	0.197195705	0.013305992	-0.159532948	-1.340495423	-3.572229641	0.297210926	1.01512881	1.352964408	-2.231734217	1.691448844	-1.319421646	0.201934345	NA	NA	NA	NA	NA	msp1
chr6	156647000	156647500	chr6_156647000_156647500	5.27E-05	0.77639574	0.227766339	0.007343968	-0.068197293	-1.516372497	-4.29683744	0.237841881	1.230071201	1.488060816	-2.780464943	1.930647599	-1.440172171	0.165289961	NA	NA	NA	NA	NA	msp1
chr6	156647500	156648000	chr6_156647500_156648000	2.14E-11	0.821580822	0.007859872	0.014330909	-0.054785773	-3.314973587	-3.632237995	0.240703303	1.159184759	1.392327565	-0.317264408	1.811707856	-0.175118967	0.862746897	NA	NA	NA	NA	NA	msp1
chr6	156648500	156649000	chr6_156648500_156649000	1.12E-16	0.163952698	0.001272645	0.00104065	0.255820816	-4.466530281	-5.67780545	0.17904336	1.248981091	1.554497557	-1.211275169	1.994095389	-0.607430906	0.550400182	NA	NA	NA	NA	NA	msp1
chr6	1566500	1567000	chr6_1566500_1567000	1.46E-08	0.754663124	0.578332002	0.332749042	-0.096573343	-0.492241638	-1.295360794	0.306065805	0.875437332	1.314575811	-0.803119156	1.579398647	-0.508496799	0.616668307	NA	NA	NA	NA	NA	msp1
chr6	156667000	156667500	chr6_156667000_156667500	5.82E-09	0.66071262	0.000782071	0.054167394	0.078067473	-4.519586618	-3.297774219	0.175998808	1.20195085	1.641854958	1.221812398	2.034790787	0.600460945	0.554943026	NA	NA	NA	NA	NA	msp1
chr6	156667500	156668000	chr6_156667500_156668000	2.68E-14	0.470677007	0.000185292	0.05936215	-0.132183234	-5.244809028	-2.977970788	0.180790295	1.221419448	1.516188533	2.26683824	1.946970245	1.16429013	0.258007578	NA	NA	NA	NA	NA	msp1
chr6	156671000	156671500	chr6_156671000_156671500	1.43E-09	0.94103418	0.023687473	0.003920879	-0.014439948	-2.916398279	-4.715706935	0.193494976	1.220040772	1.501869137	-1.799308656	1.934970385	-0.929889506	0.363517031	NA	NA	NA	NA	NA	msp1
chr6	156671500	156672000	chr6_156671500_156672000	3.95E-09	0.796230752	0.028339725	0.005266808	-0.051741096	-2.886955474	-4.648962982	0.198497404	1.249620308	1.538271453	-1.762007508	1.981875368	-0.889060703	0.384539336	NA	NA	NA	NA	NA	msp1
chr6	156682500	156683000	chr6_156682500_156683000	2.95E-11	0.220842516	0.000126383	0.110155092	0.229509811	-5.648531169	-3.205512747	0.183342672	1.273888172	1.943903181	2.443018422	2.324123631	1.051156827	0.305722354	NA	NA	NA	NA	NA	msp1
chr6	156693500	156694000	chr6_156693500_156694000	1.04E-24	0.522525852	0.003390022	0.001543195	0.084579611	-3.600998444	-4.064055285	0.130544254	1.120784088	1.153772031	-0.46305684	1.608523196	-0.287877005	0.776402859	NA	NA	NA	NA	NA	sheared
chr6	156694000	156694500	chr6_156694000_156694500	9.75E-25	0.515970625	0.003358733	0.001524644	0.085817757	-3.604856991	-4.069151978	0.130377204	1.120695618	1.153680783	-0.464294986	1.608396101	-0.288669555	0.775804955	NA	NA	NA	NA	NA	sheared
chr6	156696000	156696500	chr6_156696000_156696500	0.226671281	0.919190731	0.150103051	0.351619287	0.031737363	-2.95171831	-2.780188351	0.310060735	1.995580184	2.935781606	0.171529959	3.549810404	0.048320879	0.961939802	NA	NA	NA	NA	NA	msp1
chr6	156696500	156697000	chr6_156696500_156697000	1.22E-07	0.315250371	0.003383938	0.038537535	0.197936135	-4.24113531	-4.235804123	0.193614334	1.326164019	1.952259189	0.005331187	2.360090453	0.002258891	0.998220047	NA	NA	NA	NA	NA	msp1
chr6	156704500	156705000	chr6_156704500_156705000	2.85E-09	0.568308134	0.000464012	0.102510287	-0.116770512	-5.496258965	-3.650085561	0.202284213	1.389605235	2.163402349	1.846173404	2.571247252	0.718006952	0.481056868	NA	NA	NA	NA	NA	msp1
chr6	156717000	156717500	chr6_156717000_156717500	7.59E-16	0.242801344	0.002789883	0.000592326	0.238933214	-3.655362511	-5.226982212	0.200309598	1.116571239	1.352632651	-1.571619701	1.753951658	-0.89604505	0.380887396	NA	NA	NA	NA	NA	msp1
chr6	156717500	156718000	chr6_156717500_156718000	9.33E-17	0.722165052	0.000119677	0.010907527	0.061798551	-5.072908672	-3.822956554	0.172087154	1.138954874	1.4034281	1.249952117	1.807437036	0.691560532	0.497163468	NA	NA	NA	NA	NA	msp1
chr6	156717500	156718000	chr6_156717500_156718000	4.58E-08	0.741875783	0.737766365	0.941818584	0.173081211	-1.174771103	-0.290940568	0.520113836	3.472717806	3.949383774	0.883830535	5.259030439	0.168059597	0.868224247	NA	NA	NA	NA	NA	sheared
chr6	156731000	156731500	chr6_156731000_156731500	6.15E-11	0.307582126	0.000203964	0.044049833	0.198856571	-5.663578121	-4.362908815	0.191400466	1.329854419	2.070522157	1.300669306	2.460807749	0.528553808	0.602931693	NA	NA	NA	NA	NA	msp1
chr6	156731500	156732000	chr6_156731500_156732000	9.06E-18	0.653462147	2.84E-06	0.035365232	0.070122135	-6.42238955	-3.616972292	0.154543057	1.104196082	1.637072272	2.805417258	1.974653036	1.420714023	0.17080362	NA	NA	NA	NA	NA	msp1
chr6	156739000	156739500	chr6_156739000_156739500	2.07E-13	0.217496246	3.09E-05	0.167538058	0.221922848	-5.403424469	-1.898545781	0.175964496	1.092250776	1.340448869	3.504878688	1.729108131	2.026986413	0.056203496	NA	NA	NA	NA	NA	msp1
chr6	156739500	156740000	chr6_156739500_156740000	2.34E-19	0.155919349	1.72E-07	0.117328619	0.24824797	-6.500373212	-1.8497912	0.170316664	0.947264756	1.145288911	4.650582011	1.486269561	3.129029977	0.005284903	NA	NA	NA	NA	NA	msp1
chr6	156741500	156742000	chr6_156741500_156742000	5.49E-15	0.1445448	0.004952497	7.23E-05	0.231407611	-3.161228488	-5.954397296	0.154233841	1.037531708	1.283931087	-2.793168808	1.650742585	-1.692068063	0.106155622	NA	NA	NA	NA	NA	msp1
chr6	1567500	1568000	chr6_1567500_1568000	1.35E-08	0.856994949	0.001527536	0.33421364	0.04409579	-3.569869049	-1.21390759	0.242491244	1.018074674	1.235715189	2.355961459	1.601083405	1.471479532	0.156722162	NA	NA	NA	NA	NA	msp1
chr6	1567500	1568000	chr6_1567500_1568000	2.88E-12	0.25468185	0.716310508	0.911426208	0.32674033	-0.758853426	-0.241984928	0.280745192	2.066410483	2.155033874	0.516868498	2.985669654	0.173116439	0.864299945	NA	NA	NA	NA	NA	sheared
chr6	156750500	156751000	chr6_156750500_156751000	1.37E-19	0.673032172	8.04E-05	0.001656776	0.072689438	-5.652425799	-5.36799977	0.170474688	1.229038536	1.544578839	0.28442603	1.973894504	0.144093835	0.886868435	NA	NA	NA	NA	NA	msp1
chr6	156753500	156754000	chr6_156753500_156754000	5.83E-21	0.724555705	1.38E-06	0.001654139	0.051195307	-6.398683743	-5.696097109	0.14385432	1.052162853	1.638696961	0.702586634	1.947401961	0.360781517	0.722045437	NA	NA	NA	NA	NA	msp1
chr6	156754000	156754500	chr6_156754000_156754500	1.67E-22	0.97897395	1.38E-08	7.14E-05	-0.003163666	-6.758628332	-6.23237442	0.118987536	0.862037315	1.342505806	0.526253913	1.595440432	0.329848675	0.744944133	NA	NA	NA	NA	NA	msp1
chr6	156764500	156765000	chr6_156764500_156765000	9.28E-09	0.117157598	0.281256498	0.081813803	0.493330006	0.951544107	-2.332548577	0.305293949	0.866319002	1.292877063	-3.284092684	1.556290369	-2.110205621	0.047634245	0.023082277	0.108959892	0.027885236	none	NA	msp1
chr6	156765000	156765500	chr6_156765000_156765500	3.46E-12	0.190187267	0.883654852	0.046876167	0.413504462	0.133370437	-2.800953134	0.308104048	0.903237535	1.348071794	-2.934323571	1.622693935	-1.808303777	0.085621342	0.014802603	0.367677609	0.037589194	none	NA	msp1
chr6	156768000	156768500	chr6_156768000_156768500	7.81E-10	0.416376628	0.012645883	0.015010258	0.199994687	-3.169328486	-3.705779354	0.242489143	1.190655146	1.431367399	-0.536450868	1.861846478	-0.288128411	0.776213181	NA	NA	NA	NA	NA	msp1
chr6	156768500	156769000	chr6_156768500_156769000	4.96E-12	0.253063882	0.004325094	0.00725484	0.266093553	-3.457703553	-3.874767242	0.228092325	1.115050334	1.339577382	-0.417063689	1.74292995	-0.239288842	0.81331673	NA	NA	NA	NA	NA	msp1
chr6	156776000	156776500	chr6_156776000_156776500	1.01E-13	0.275499815	0.002169929	0.008394832	0.217987611	-4.234704521	-4.375005315	0.196051023	1.256052841	1.544473394	-0.140300794	1.990745289	-0.070476517	0.944514343	NA	NA	NA	NA	NA	msp1
chr6	156776500	156777000	chr6_156776500_156777000	3.34E-11	0.680639189	0.01031062	0.017969958	0.11479402	-3.16125432	-3.541169325	0.276043751	1.150584915	1.40998321	-0.379915005	1.819862165	-0.208760318	0.836746836	NA	NA	NA	NA	NA	msp1
chr6	156778000	156778500	chr6_156778000_156778500	2.08E-14	0.088729897	3.65E-06	0.342017362	0.292409067	-5.987494951	-1.241794486	0.165902947	1.045998943	1.285031866	4.745700465	1.656931105	2.86415075	0.009590443	NA	NA	NA	NA	NA	msp1
chr6	156779000	156779500	chr6_156779000_156779500	2.05E-05	0.065349931	0.001284911	0.186608196	0.393038665	-4.999147784	-2.944867923	0.205036957	1.399345884	2.175982999	2.054279861	2.587097005	0.794048254	0.43648819	NA	NA	NA	NA	NA	msp1
chr6	156784000	156784500	chr6_156784000_156784500	0.002865215	0.995991958	0.000704471	0.410237782	-0.000927491	-4.667450137	-1.476215793	0.18301931	1.228461301	1.766230912	3.191234344	2.151438775	1.483302421	0.153582324	NA	NA	NA	NA	NA	msp1
chr6	156787500	156788000	chr6_156787500_156788000	3.79E-13	0.688944654	2.50E-06	0.451030143	0.066220376	-5.135339844	-0.810727464	0.163749364	0.875932941	1.060848455	4.32461238	1.37573906	3.143483024	0.005114093	NA	NA	NA	NA	NA	msp1
chr6	15679000	15679500	chr6_15679000_15679500	1.25E-18	0.976401661	0.693519346	0.007319446	-0.005593514	0.329255021	2.509805908	0.187349657	0.826581283	0.865199106	2.180550887	1.196581008	1.822317814	0.083395105	0.117164226	0.507738696	0.083953476	none	NA	sheared
chr6	156798500	156799000	chr6_156798500_156799000	1.75E-16	0.626205941	0.000395909	0.000189002	0.073699872	-4.237926123	-6.595553221	0.149669472	1.055738196	1.538588229	-2.357627099	1.86596808	-1.263487368	0.22094433	NA	NA	NA	NA	NA	msp1
chr6	156799000	156799500	chr6_156799000_156799500	1.47E-16	0.214284197	0.001717749	0.000421458	0.20961603	-4.017561158	-5.930839653	0.165015763	1.160637712	1.486057167	-1.913278495	1.88558898	-1.014684809	0.322374883	NA	NA	NA	NA	NA	msp1
chr6	156801000	156801500	chr6_156801000_156801500	0.9824003	0.802579746	0.084374684	0.177699388	-0.056719052	-2.629145801	-2.751995596	0.22475587	1.470107362	1.991140534	-0.122849795	2.475046723	-0.049635344	0.960905338	NA	NA	NA	NA	NA	msp1
chr6	156827500	156828000	chr6_156827500_156828000	1.87E-14	0.253594381	0.000461892	0.01939727	0.213695874	-4.972003992	-3.875904283	0.183387293	1.256518597	1.563957486	1.096099709	2.006190919	0.546358624	0.59086309	NA	NA	NA	NA	NA	msp1
chr6	156828000	156828500	chr6_156828000_156828500	1.24E-07	0.918470129	0.00620161	0.05270999	0.02038771	-3.987640635	-3.801558266	0.197412533	1.348855538	1.88036923	0.186082369	2.314130442	0.080411357	0.936709304	NA	NA	NA	NA	NA	msp1
chr6	156922000	156922500	chr6_156922000_156922500	1.32E-41	0.313983393	0.660391514	0.03456855	-0.052505656	0.140054107	0.708504486	0.051172935	0.315246189	0.31830001	0.56845038	0.447990017	1.268890728	0.219049607	0.186847367	0.490914103	0.129443468	none	NA	sheared
chr6	156922500	156923000	chr6_156922500_156923000	6.72E-09	0.803307141	0.03501195	0.039078211	0.070691709	-2.191428056	-2.809934951	0.281183082	0.989789367	1.298960758	-0.618506896	1.633089723	-0.378734179	0.708875903	NA	NA	NA	NA	NA	msp1
chr6	156922500	156923000	chr6_156922500_156923000	1.15E-41	0.302517721	0.660104658	0.03369898	-0.053547689	0.139568452	0.709098422	0.050942347	0.313869126	0.316891437	0.56952997	0.446020192	1.276915217	0.216258975	0.185678897	0.490914103	0.128680689	none	NA	sheared
chr6	156923000	156923500	chr6_156923000_156923500	1.15E-13	0.745564192	0.002673291	0.004823515	0.078315274	-2.844948278	-3.471078738	0.239008459	0.864620876	1.13529157	-0.62613046	1.427044571	-0.438760269	0.665538462	NA	NA	NA	NA	NA	msp1
chr6	156923000	156923500	chr6_156923000_156923500	5.06E-42	0.284506353	0.929639621	0.123700923	-0.05396267	-0.028678289	0.518178436	0.049418149	0.321770107	0.326093072	0.546856725	0.458118646	1.193701087	0.246562321	0.290977878	0.618949912	0.136609891	none	NA	sheared
chr6	156929500	156930000	chr6_156929500_156930000	1.32E-13	0.583328874	0.001538307	0.002640427	0.092128648	-4.017721286	-4.912128375	0.166038813	1.146674739	1.490681983	-0.894407089	1.880690227	-0.475573849	0.639531108	NA	NA	NA	NA	NA	msp1
chr6	156930000	156930500	chr6_156930000_156930500	3.25E-13	0.288488128	0.015031424	0.000718102	-0.200928665	-2.923591017	-5.24990383	0.185757081	1.129507939	1.384379897	-2.326312813	1.786699719	-1.302016667	0.207707343	NA	NA	NA	NA	NA	msp1
chr6	156932000	156932500	chr6_156932000_156932500	1.48E-07	0.462253335	0.001163135	0.359124183	0.161837116	-3.940508611	-1.22636435	0.217165522	1.091453125	1.315672434	2.714144261	1.709463038	1.58771743	0.128034604	NA	NA	NA	NA	NA	msp1
chr6	156932500	156933000	chr6_156932500_156933000	1.48E-07	0.462253335	0.001163135	0.359124183	0.161837116	-3.940508611	-1.22636435	0.217165522	1.091453125	1.315672434	2.714144261	1.709463038	1.58771743	0.128034604	NA	NA	NA	NA	NA	msp1
chr6	156933000	156933500	chr6_156933000_156933500	2.91E-07	0.532439852	0.001356388	0.384413304	0.138594357	-3.909527799	-1.172140778	0.219296318	1.10069607	1.326803498	2.737387021	1.723931368	1.58787471	0.127998974	NA	NA	NA	NA	NA	msp1
chr6	156937000	156937500	chr6_156937000_156937500	3.32E-12	0.413393997	5.19E-06	0.012772729	0.116965908	-5.426072634	-4.011930947	0.140904151	0.969639915	1.509597018	1.414141687	1.794180794	0.788182379	0.439832709	NA	NA	NA	NA	NA	msp1
chr6	156937500	156938000	chr6_156937500_156938000	2.34E-12	0.380608517	1.02E-05	0.015868709	0.133090622	-5.518251389	-4.120234416	0.149435735	1.031693329	1.606237957	1.398016973	1.909028942	0.732318375	0.472469792	NA	NA	NA	NA	NA	msp1
chr6	156954000	156954500	chr6_156954000_156954500	1.54E-17	0.025571928	9.84E-05	0.006499647	0.41450598	-5.257856867	-4.197473417	0.175909827	1.161880787	1.429032579	1.06038345	1.84176575	0.575742844	0.571211145	NA	NA	NA	NA	NA	msp1
chr6	156977500	156978000	chr6_156977500_156978000	8.42E-13	0.5956642	9.78E-06	0.059150052	0.080822113	-5.585509903	-3.159698481	0.150596427	1.041129372	1.607282935	2.425811422	1.91502188	1.266727783	0.219806545	NA	NA	NA	NA	NA	msp1
chr6	156978000	156978500	chr6_156978000_156978500	8.12E-13	0.592367099	9.82E-06	0.059064945	0.081612605	-5.588610296	-3.163589367	0.150709684	1.042038331	1.608687304	2.42502093	1.91669474	1.26520978	0.220338987	NA	NA	NA	NA	NA	msp1
chr6	156978500	156979000	chr6_156978500_156979000	5.03E-14	0.7841402	0.001514267	0.009539735	0.052963624	-4.242969211	-4.127891924	0.191528037	1.208882584	1.484938608	0.115077287	1.914794968	0.060099013	0.952673265	NA	NA	NA	NA	NA	msp1
chr6	156992500	156993000	chr6_156992500_156993000	3.98E-30	0.984428316	0.006317772	0.004283966	0.002308421	-3.284160295	-3.847960823	0.117183604	1.10899235	1.233650403	-0.563800528	1.658842171	-0.339875931	0.737493405	NA	NA	NA	NA	NA	sheared
chr6	156993000	156993500	chr6_156993000_156993500	4.47E-30	0.945084408	0.006509997	0.004358497	0.00817566	-3.280377585	-3.850907228	0.117592863	1.112332989	1.237350488	-0.570529643	1.663827187	-0.342901983	0.735250071	NA	NA	NA	NA	NA	sheared
chr6	157001000	157001500	chr6_157001000_157001500	4.04E-09	0.296242234	0.014953558	0.050785345	0.249654935	-4.065726456	-3.969513783	0.234617611	1.569416952	1.946256771	0.096212673	2.500196989	0.038482037	0.96968489	NA	NA	NA	NA	NA	msp1
chr6	157002500	157003000	chr6_157002500_157003000	1.08E-17	0.460578548	0.000240831	0.000746812	0.162100023	-4.347133749	-4.713998736	0.216698895	1.03559222	1.247903644	-0.366864987	1.621639525	-0.226230911	0.823317859	NA	NA	NA	NA	NA	msp1
chr6	157003000	157003500	chr6_157003000_157003500	3.37E-15	0.466037872	0.000179561	0.011752228	0.132902648	-4.769803967	-3.654480667	0.179870664	1.107826971	1.357167165	1.1153233	1.751908477	0.636633314	0.531583397	NA	NA	NA	NA	NA	msp1
chr6	157010000	157010500	chr6_157010000_157010500	4.63E-11	0.211215121	0.234592688	0.351540151	-0.382996619	2.163690617	-1.728968136	0.299062643	1.779642252	1.823789546	-3.892658753	2.548202279	-1.527609792	0.142270704	0.395004862	0.310512401	0.107513098	none	NA	sheared
chr6	157039500	157040000	chr6_157039500_157040000	2.76E-10	0.931653886	0.001983215	0.076697619	-0.017869103	-3.955594079	-2.597245709	0.20651413	1.161291082	1.413910534	1.35834837	1.829683026	0.742395459	0.466478261	NA	NA	NA	NA	NA	msp1
chr6	157039500	157040000	chr6_157039500_157040000	3.89E-21	0.696448769	0.030945196	0.22419272	0.066955219	-2.224961108	1.347133599	0.169801632	0.977214631	1.082887081	3.572094708	1.458627048	2.448943142	0.023670264	0.351507875	0.158739741	0.045699951	none	NA	sheared
chr6	157040000	157040500	chr6_157040000_157040500	3.24E-15	0.797564478	3.82E-06	0.184032158	0.039662968	-5.9724739	-1.785317672	0.153187597	1.046421179	1.31123214	4.187156228	1.677595603	2.49592704	0.021418963	NA	NA	NA	NA	NA	msp1
chr6	157040000	157040500	chr6_157040000_157040500	4.19E-21	0.747277174	0.031195428	0.22047665	0.055423721	-2.224147702	1.360004389	0.170246981	0.978441796	1.084236493	3.58415209	1.460450999	2.4541406	0.023410764	0.349540126	0.159071181	0.045340061	none	NA	sheared
chr6	157040500	157041000	chr6_157040500_157041000	5.45E-06	0.839232763	3.52E-05	0.024947696	-0.029918377	-4.828640768	-3.632121124	0.146127346	0.985602335	1.534240025	1.196519644	1.823541724	0.656151504	0.519204975	NA	NA	NA	NA	NA	msp1
chr6	157040500	157041000	chr6_157040500_157041000	3.95E-21	0.736482821	0.030912848	0.221650041	0.057792951	-2.226422209	1.355360652	0.169974761	0.977650853	1.083361727	3.58178286	1.459271675	2.454500366	0.023392901	0.349926232	0.158739741	0.045336091	none	NA	sheared
chr6	157071000	157071500	chr6_157071000_157071500	5.20E-20	0.874499475	3.50E-07	0.001792703	0.020927987	-6.196741638	-5.042251672	0.131311878	0.939865966	1.463600423	1.154489966	1.73938904	0.663733035	0.514440289	NA	NA	NA	NA	NA	msp1
chr6	157094500	157095000	chr6_157094500_157095000	4.44E-31	0.572233414	0.005004576	0.743658016	0.054826694	-2.144151428	0.252753137	0.095894945	0.701536791	0.765016444	2.396904565	1.037980746	2.309199447	0.031736039	0.574461304	0.096288829	0.053081517	none	NA	sheared
chr6	157095000	157095500	chr6_157095000_157095500	4.61E-31	0.556655287	0.005057136	0.741900725	0.057102093	-2.140193269	0.254435897	0.095934079	0.70121358	0.764663697	2.394629166	1.037502315	2.308071154	0.031810446	0.573841839	0.096570352	0.053140605	none	NA	sheared
chr6	157168000	157168500	chr6_157168000_157168500	2.95E-14	0.652319568	0.001490497	0.000738114	0.076760584	-3.410333586	-4.471102079	0.168576541	0.969980857	1.182227346	-1.060768493	1.52922345	-0.69366481	0.495870668	NA	NA	NA	NA	NA	msp1
chr6	157168000	157168500	chr6_157168000_157168500	4.88E-11	0.584516717	0.851842492	0.318241229	0.160273483	-0.426888999	-2.61829064	0.289592468	2.263842786	2.574814132	-2.19140164	3.428505793	-0.639171048	0.529964902	NA	NA	NA	NA	NA	sheared
chr6	157183000	157183500	chr6_157183000_157183500	4.04E-11	0.281641331	0.251592742	0.838737596	0.218010809	0.646047215	-0.168790368	0.198646787	0.552029016	0.821837611	-0.814837583	0.990026815	-0.823045973	0.420187726	0.340429493	0.098672387	0.088863033	sham	sham	msp1
chr6	157183500	157184000	chr6_157183500_157184000	3.88E-11	0.358171732	0.26003027	0.860614229	0.18632867	0.63695279	-0.146202654	0.199496026	0.55423287	0.825109644	-0.783155444	0.99397183	-0.78790507	0.439991213	0.348920621	0.101769503	0.091313767	none	NA	msp1
chr6	157196000	157196500	chr6_157196000_157196500	3.02E-21	0.884467752	0.038242225	0.00082371	0.029797419	-1.399585493	-3.613883307	0.203230525	0.644001322	0.966096597	-2.214297814	1.161068618	-1.907120543	0.070971816	NA	NA	NA	NA	NA	msp1
chr6	157196000	157196500	chr6_157196000_157196500	4.63E-33	0.821542086	0.00813856	0.098037453	-0.020813723	-1.888395169	1.180890766	0.091380243	0.660993076	0.689053777	3.069285935	0.954833469	3.214472506	0.004350067	0.266955255	0.108893872	0.021068504	none	NA	sheared
chr6	157196500	157197000	chr6_157196500_157197000	2.61E-22	0.910914241	0.089865045	0.000516814	0.021423537	-1.052533577	-3.506874233	0.189780037	0.599404695	0.895715363	-2.454340656	1.077771775	-2.277235971	0.033907233	NA	NA	NA	NA	NA	msp1
chr6	157196500	157197000	chr6_157196500_157197000	2.11E-36	0.88469896	0.192884612	0.016420408	0.010154338	-0.571347457	1.12237382	0.069363174	0.427828223	0.438588173	1.693721277	0.612696151	2.764373947	0.011961721	0.148062711	0.286612486	0.033329675	none	NA	sheared
chr6	157197000	157197500	chr6_157197000_157197500	4.83E-07	0.320497393	0.019579995	0.372860771	-0.226787017	-1.796586334	-0.895591001	0.22429714	0.726135031	0.989160054	0.900995333	1.227073631	0.734263463	0.471309759	NA	NA	NA	NA	NA	msp1
chr6	157197000	157197500	chr6_157197000_157197500	1.29E-36	0.758797376	0.289420474	0.009156265	-0.020887285	-0.436635368	1.162672868	0.067336287	0.404050198	0.414086447	1.599308236	0.578553497	2.764322132	0.011963087	0.12591624	0.336835907	0.033329675	none	NA	sheared
chr6	157197500	157198000	chr6_157197500_157198000	0.011183263	0.623953492	0.136053659	0.334756721	-0.13740674	-2.593085817	-2.550306681	0.277226889	1.690266557	2.599089835	0.042779135	3.100365946	0.013798092	0.989127781	NA	NA	NA	NA	NA	msp1
chr6	157199500	157200000	chr6_157199500_157200000	1.46E-22	0.811086118	2.00E-06	0.000280049	0.032185273	-5.849982089	-6.026301451	0.133405481	0.983985465	1.454868773	-0.176319363	1.756379954	-0.100387938	0.921035861	NA	NA	NA	NA	NA	msp1
chr6	157199500	157200000	chr6_157199500_157200000	1.01E-14	0.866450373	0.001904861	0.1759936	0.024701401	-5.433574672	-2.26007998	0.145491183	1.579351852	1.626350749	3.173494692	2.267017651	1.399854426	0.17687805	NA	NA	NA	NA	NA	sheared
chr6	1572000	1572500	chr6_1572000_1572500	1.27E-21	0.00432989	9.11E-05	5.14E-06	-0.634358754	-3.777291341	-5.982335434	0.204598957	0.829500572	1.068447775	-2.205044093	1.352646238	-1.630170572	0.118714304	NA	NA	NA	NA	NA	msp1
chr6	1572000	1572500	chr6_1572000_1572500	2.59E-09	0.656994509	0.806431618	0.516961146	0.1781475	-0.707507267	-2.135329051	0.396736181	2.859164044	3.251794677	-1.427821784	4.330010122	-0.329750219	0.74501742	NA	NA	NA	NA	NA	sheared
chr6	157201000	157201500	chr6_157201000_157201500	1.64E-10	0.019569999	0.00209911	0.020586102	0.468061181	-3.893266544	-3.457943346	0.189161524	1.150400157	1.410102328	0.435323198	1.819837656	0.239209908	0.813377089	NA	NA	NA	NA	NA	msp1
chr6	157201500	157202000	chr6_157201500_157202000	1.21E-09	0.052283438	0.000937935	0.114090077	0.435807023	-3.950567305	-2.098882551	0.215147965	1.07009998	1.287495323	1.851684754	1.674144012	1.106048668	0.281832856	NA	NA	NA	NA	NA	msp1
chr6	157201500	157202000	chr6_157201500_157202000	0.000114916	0.254076351	0.236240108	0.016505008	0.196605245	-2.24022308	-5.25250262	0.168708666	1.849257972	2.054303729	-3.01227954	2.764040314	-1.089810277	0.288753947	NA	NA	NA	NA	NA	sheared
chr6	157202000	157202500	chr6_157202000_157202500	1.09E-15	0.327378608	5.24E-07	0.626140173	0.231800155	-5.25937988	-0.546986406	0.232596766	0.816451545	1.110605786	4.712393474	1.378418781	3.418695057	0.002721419	NA	NA	NA	NA	NA	msp1
chr6	157202000	157202500	chr6_157202000_157202500	1.21E-08	0.194039249	0.392921208	0.014427614	0.250926834	-1.300995462	-3.986862384	0.1883988	1.498428689	1.524617691	-2.685866922	2.137696807	-1.256430244	0.223437966	NA	NA	NA	NA	NA	sheared
chr6	157202500	157203000	chr6_157202500_157203000	1.04E-16	0.493442553	5.71E-06	0.042441499	0.110323456	-6.284740185	-3.578419623	0.159014848	1.130127254	1.684243721	2.706320562	2.028266383	1.33430233	0.197099099	NA	NA	NA	NA	NA	msp1
chr6	157203000	157203500	chr6_157203000_157203500	5.82E-16	0.516074358	0.000105753	0.016299483	0.115596518	-5.22970253	-3.658385871	0.175780936	1.162373814	1.432620082	1.571316659	1.844861291	0.851726179	0.404449668	NA	NA	NA	NA	NA	msp1
chr6	15720500	15721000	chr6_15720500_15721000	2.08E-10	0.496506559	0.751003978	0.879721699	0.271149388	0.770954048	-0.377817072	0.393356089	2.40492548	2.473217636	-1.148771121	3.44970608	-0.333005507	0.742595644	0.644300333	0.53883723	0.229622044	none	NA	sheared
chr6	157243000	157243500	chr6_157243000_157243500	5.19E-19	0.428805601	6.78E-07	0.009542206	0.114318488	-6.480039068	-4.420553784	0.142416559	1.021202797	1.59028018	2.059485285	1.889932857	1.089713466	0.288795576	NA	NA	NA	NA	NA	msp1
chr6	1572500	1573000	chr6_1572500_1573000	1.31E-21	0.004293261	9.23E-05	5.24E-06	-0.635626038	-3.77599148	-5.979768289	0.204784472	0.830123609	1.069248139	-2.203776809	1.353660515	-1.628012921	0.11917382	NA	NA	NA	NA	NA	msp1
chr6	1572500	1573000	chr6_1572500_1573000	1.35E-11	0.856266491	0.747633677	0.427115582	0.056435941	-0.71724813	-2.023358355	0.308610485	2.206424658	2.509408479	-1.306110225	3.341472831	-0.390878601	0.700019639	NA	NA	NA	NA	NA	sheared
chr6	157263000	157263500	chr6_157263000_157263500	2.17E-15	0.671303965	0.005076413	0.0004669	0.077861125	-3.471805267	-5.546417847	0.181580983	1.143179497	1.403105098	-2.07461258	1.809851729	-1.146288697	0.265205894	NA	NA	NA	NA	NA	msp1
chr6	157263500	157264000	chr6_157263500_157264000	1.74E-15	0.723551756	0.004792172	0.000445112	0.064498674	-3.478083427	-5.539333555	0.180547927	1.13661357	1.395045876	-2.061250128	1.799456419	-1.145484885	0.265530759	NA	NA	NA	NA	NA	msp1
chr6	157299000	157299500	chr6_157299000_157299500	0.000241358	0.26612686	0.001834932	0.297030924	0.237289776	-4.87531708	-2.285269246	0.209187418	1.418833086	2.151200126	2.590047834	2.576965135	1.005076785	0.326865954	NA	NA	NA	NA	NA	msp1
chr6	157363500	157364000	chr6_157363500_157364000	5.83E-14	0.714493965	3.62E-05	0.072650127	0.060564072	-5.581201584	-2.918475696	0.163908536	1.141633666	1.56553274	2.662725888	1.937581015	1.374252673	0.184568808	NA	NA	NA	NA	NA	msp1
chr6	157364000	157364500	chr6_157364000_157364500	6.31E-14	0.771545838	4.37E-05	0.076493273	0.048898622	-5.605215325	-2.930823987	0.166810831	1.162634911	1.594337248	2.674391338	1.973228622	1.355337799	0.190420147	NA	NA	NA	NA	NA	msp1
chr6	157368000	157368500	chr6_157368000_157368500	1.85E-11	0.310643937	0.909512173	0.571027412	0.377390072	-0.279517085	-1.589181802	0.365232614	2.436395401	2.770812862	-1.309664717	3.689637715	-0.354957537	0.726337098	NA	NA	NA	NA	NA	sheared
chr6	15738000	15738500	chr6_15738000_15738500	2.29E-11	0.217629555	0.050886318	0.000332072	0.25869338	-2.325073378	-5.652234389	0.205181239	1.14051795	1.385601346	-3.327161011	1.794623159	-1.853960813	0.078553166	NA	NA	NA	NA	NA	msp1
chr6	15738500	15739000	chr6_15738500_15739000	2.51E-05	0.110624289	0.215563865	0.001318375	0.348221801	-1.498993473	-5.137772232	0.21146164	1.18343946	1.442100791	-3.638778759	1.865525033	-1.950538693	0.065266224	NA	NA	NA	NA	NA	msp1
chr6	15739000	15739500	chr6_15739000_15739500	2.06E-14	0.518459795	0.011896341	6.99E-05	0.119322113	-2.636650794	-5.51951501	0.182490098	0.981042776	1.186940572	-2.882864216	1.539893778	-1.87211888	0.075887257	NA	NA	NA	NA	NA	msp1
chr6	1574000	1574500	chr6_1574000_1574500	7.07E-11	0.6039565	0.003913536	0.051384772	-0.110588149	-4.430547468	-3.565353323	0.210821075	1.41071728	1.752930001	0.865194145	2.250085961	0.384516041	0.704654128	NA	NA	NA	NA	NA	msp1
chr6	157413000	157413500	chr6_157413000_157413500	1.00E-14	0.742159441	0.111743777	0.003521296	-0.050579939	-2.334117901	-4.642282084	0.152167862	1.41962528	1.451725811	-2.308164183	2.030478704	-1.136758627	0.269076518	NA	NA	NA	NA	NA	sheared
chr6	157413500	157414000	chr6_157413500_157414000	1.10E-14	0.531651604	0.112764254	0.003937222	-0.096989512	-2.337640889	-4.59796221	0.153067243	1.426010152	1.458242783	-2.260321321	2.039602159	-1.108216772	0.28091801	NA	NA	NA	NA	NA	sheared
chr6	1574500	1575000	chr6_1574500_1575000	2.76E-19	0.110313862	0.000145066	0.000174667	0.246446033	-4.755115078	-7.290635889	0.149520805	1.084731642	1.689336496	-2.535520811	2.007610653	-1.262954451	0.221131884	NA	NA	NA	NA	NA	msp1
chr6	157555500	157556000	chr6_157555500_157556000	5.57E-16	0.126846613	3.60E-06	0.038363185	-0.227774986	-5.781851992	-3.166229235	0.144827796	1.009211265	1.457883109	2.615622757	1.773113233	1.475158331	0.155739605	NA	NA	NA	NA	NA	msp1
chr6	157556000	157556500	chr6_157556000_157556500	4.15E-20	0.582778814	6.29E-07	0.025237932	-0.079538279	-6.490281225	-3.089203519	0.14313755	1.018316649	1.307754255	3.401077706	1.657464929	2.051975669	0.053495233	NA	NA	NA	NA	NA	msp1
chr6	157595000	157595500	chr6_157595000_157595500	1.83E-16	0.048541297	0.00355998	8.35E-06	0.35832252	-2.723515258	-5.582190924	0.173845826	0.856973436	1.029527469	-2.858675666	1.33952614	-2.134094722	0.045402433	NA	NA	NA	NA	NA	msp1
chr6	157595500	157596000	chr6_157595500_157596000	5.91E-13	0.028359625	0.004631454	0.001005765	0.412330346	-3.460321245	-5.070318777	0.178501861	1.125795756	1.383292427	-1.609997532	1.783511711	-0.902712061	0.377422838	NA	NA	NA	NA	NA	msp1
chr6	157624500	157625000	chr6_157624500_157625000	1.08E-11	0.036835893	0.048923084	0.000339481	0.399253905	-2.596932129	-6.761920108	0.18225618	1.262229418	1.660953546	-4.16498798	2.086142322	-1.996502318	0.059673122	NA	NA	NA	NA	NA	msp1
chr6	157625000	157625500	chr6_157625000_157625500	9.81E-12	0.026270846	0.048200757	0.000313748	0.42570468	-2.597819317	-6.789258071	0.181591103	1.258326182	1.655821479	-4.191438755	2.079694581	-2.015410721	0.05749917	NA	NA	NA	NA	NA	msp1
chr6	157655500	157656000	chr6_157655500_157656000	2.14E-17	0.178102984	0.000235442	0.000647926	0.207797865	-4.500974637	-5.627326704	0.150491712	1.070118449	1.468982864	-1.126352067	1.817433396	-0.619748745	0.542420189	NA	NA	NA	NA	NA	msp1
chr6	157656000	157656500	chr6_157656000_157656500	9.28E-18	0.914808526	0.000245406	0.000965971	0.018373946	-4.438879462	-4.774437988	0.170237708	1.059195685	1.297171077	-0.335558527	1.674678567	-0.2003719	0.843213213	NA	NA	NA	NA	NA	msp1
chr6	157656500	157657000	chr6_157656500_157657000	5.16E-13	0.444822674	0.003069722	0.006808603	-0.143014623	-3.749401222	-4.155966917	0.18456935	1.158534136	1.42405258	-0.406565695	1.835790592	-0.22146627	0.826974925	NA	NA	NA	NA	NA	msp1
chr6	157661000	157661500	chr6_157661000_157661500	0.014369458	4.50E-05	0.137963538	0.013649171	0.724209047	-2.483470596	-4.614968065	0.149148609	1.624492421	1.748878991	-2.131497469	2.386954828	-0.892977715	0.382488398	NA	NA	NA	NA	NA	sheared
chr6	157661500	157662000	chr6_157661500_157662000	0.002197916	0.000232481	0.118942855	0.012351051	0.617239688	-2.554344145	-4.578872255	0.145478799	1.58612042	1.707567801	-2.02452811	2.330571986	-0.868682933	0.395325589	NA	NA	NA	NA	NA	sheared
chr6	157669000	157669500	chr6_157669000_157669500	9.07E-12	0.200014255	0.000873291	0.01363516	0.218845818	-4.078041917	-3.561380948	0.166802301	1.096630693	1.354174504	0.516660969	1.742523304	0.296501612	0.769904147	NA	NA	NA	NA	NA	msp1
chr6	157669500	157670000	chr6_157669500_157670000	7.70E-19	0.083033242	4.33E-05	0.000559121	0.276053019	-4.718024146	-4.661880226	0.153652837	0.978075799	1.199710815	0.056143919	1.547881878	0.03627145	0.971425505	NA	NA	NA	NA	NA	msp1
chr6	157672000	157672500	chr6_157672000_157672500	5.81E-11	0.601103251	2.46E-05	0.112321136	0.082620113	-5.40122804	-2.634295748	0.156264143	1.073973276	1.607659385	2.766932291	1.933387518	1.431131765	0.167833472	NA	NA	NA	NA	NA	msp1
chr6	157677500	157678000	chr6_157677500_157678000	5.60E-19	0.958889032	0.000110208	0.001479434	0.008315083	-5.031120585	-4.921356167	0.159892399	1.121991415	1.398619194	0.109764417	1.793042215	0.061216862	0.951794125	NA	NA	NA	NA	NA	msp1
chr6	157678000	157678500	chr6_157678000_157678500	1.75E-15	0.981586923	0.000979691	0.005510515	0.00408766	-4.495876754	-4.689559928	0.175561502	1.223259138	1.561098378	-0.193683174	1.983277859	-0.097658113	0.923175858	NA	NA	NA	NA	NA	msp1
chr6	157685000	157685500	chr6_157685000_157685500	0.000424162	0.063999257	0.043742484	0.36620191	-0.519555445	-2.912000202	-1.532414882	0.269587477	1.379799339	1.668800789	1.37958532	2.165350385	0.637118745	0.531273594	NA	NA	NA	NA	NA	msp1
chr6	157710500	157711000	chr6_157710500_157711000	8.46E-18	0.677164092	3.09E-06	0.086523251	0.073041485	-6.193508954	-2.324886158	0.173634046	1.070469298	1.309425068	3.868622796	1.691300839	2.287365268	0.033204811	NA	NA	NA	NA	NA	msp1
chr6	157710500	157711000	chr6_157710500_157711000	1.08E-08	0.178393637	0.778846375	0.667744896	0.693160643	-0.993991426	-1.729664262	0.501665137	3.504325992	3.985470097	-0.735672836	5.307002219	-0.13862305	0.891134318	NA	NA	NA	NA	NA	sheared
chr6	157711000	157711500	chr6_157711000_157711500	8.90E-18	0.16749132	7.71E-07	0.094949743	0.242665275	-5.890571252	-1.95320915	0.171311845	0.93536469	1.130729476	3.937362103	1.467465929	2.683102909	0.014296479	NA	NA	NA	NA	NA	msp1
chr6	157711500	157712000	chr6_157711500_157712000	1.25E-10	0.097620251	0.000177058	0.112042985	0.301381213	-5.236473011	-2.727989698	0.175948517	1.214762981	1.663490401	2.508483314	2.059817811	1.217818052	0.237466316	NA	NA	NA	NA	NA	msp1
chr6	157715000	157715500	chr6_157715000_157715500	0.000125911	0.034792438	0.388462823	0.615667403	1.114666244	-2.494653786	-2.244014989	0.502798062	2.848328374	4.42105557	0.250638797	5.259154579	0.047657621	0.962461803	NA	NA	NA	NA	NA	msp1
chr6	157715500	157716000	chr6_157715500_157716000	0.000126039	0.031441742	0.389092043	0.612616528	1.137116491	-2.497110231	-2.268921681	0.502429882	2.854968207	4.431620625	0.228188551	5.271632084	0.04328613	0.965902698	NA	NA	NA	NA	NA	msp1
chr6	157726500	157727000	chr6_157726500_157727000	1.78E-08	0.842175892	9.41E-05	2.44E-06	0.032742631	2.084867407	-4.041555838	0.162946875	0.459042871	0.68823259	-6.126423245	0.82727532	-7.405543349	3.76E-07	0.000343558	0.010189745	0.000678457	sham	sham	msp1
chr6	157727000	157727500	chr6_157727000_157727500	4.36E-08	0.791583527	0.000117701	3.81E-06	0.044659732	2.102901376	-4.03543897	0.167418662	0.471493755	0.706891089	-6.138340346	0.849706639	-7.224070124	5.43E-07	0.000409756	0.010918572	0.000736949	sham	sham	msp1
chr6	157727500	157728000	chr6_157727500_157728000	7.93E-08	0.770776494	0.000152361	3.55E-06	0.049035519	2.052801242	-4.039055842	0.166699455	0.470208813	0.704360979	-6.091857084	0.846888845	-7.193219181	5.78E-07	0.000394059	0.011733479	0.000750977	sham	sham	msp1
chr6	157727500	157728000	chr6_157727500_157728000	7.35E-14	0.757980197	0.521628269	0.29535534	0.07804506	1.138309133	-1.954317546	0.250722787	1.753106517	1.831321122	-3.092626679	2.535176426	-1.219886177	0.236698324	0.379626332	0.43294102	0.134499097	none	NA	sheared
chr6	157735500	157736000	chr6_157735500_157736000	8.72E-12	0.168031399	0.884023329	1.45E-05	0.347691258	-0.116538012	-5.835675625	0.245778731	0.791768129	1.117734414	-5.719137612	1.369754354	-4.175301649	0.000466918	NA	NA	NA	NA	NA	msp1
chr6	157736000	157736500	chr6_157736000_157736500	3.80E-12	0.096901263	0.816380005	3.92E-06	0.419180661	-0.193881272	-6.441573797	0.244169145	0.827255501	1.130449366	-6.247692525	1.400809563	-4.460058446	0.000240113	NA	NA	NA	NA	NA	msp1
chr6	157753500	157754000	chr6_157753500_157754000	9.95E-15	0.164513383	1.46E-05	0.100008833	0.257554102	-5.145199047	-2.030514639	0.180504589	0.985981104	1.19427263	3.114684407	1.548691658	2.011171424	0.057980321	NA	NA	NA	NA	NA	msp1
chr6	157754000	157754500	chr6_157754000_157754500	1.78E-18	0.167969946	1.28E-06	0.066810599	0.224584245	-6.370684869	-2.444543309	0.158732151	1.042606318	1.282568269	3.92614156	1.652879094	2.375334999	0.027645175	NA	NA	NA	NA	NA	msp1
chr6	157798000	157798500	chr6_157798000_157798500	5.46E-10	0.431451698	8.16E-05	0.066158033	0.136067486	-5.384099314	-3.486931768	0.170497583	1.17211952	1.824818802	1.897167546	2.168830982	0.874741998	0.392098041	NA	NA	NA	NA	NA	msp1
chr6	157802500	157803000	chr6_157802500_157803000	1.51E-09	0.932580671	0.007441202	0.402675263	-0.022710158	-2.413370344	-1.006362579	0.266079689	0.837346438	1.184587426	1.407007765	1.450653793	0.969912857	0.343674304	NA	NA	NA	NA	NA	msp1
chr6	157818500	157819000	chr6_157818500_157819000	5.01E-20	0.269494327	1.39E-07	0.010152543	0.146246226	-6.467708213	-3.771241352	0.129856899	0.931453741	1.369389622	2.696466861	1.656150358	1.628153415	0.119143854	NA	NA	NA	NA	NA	msp1
chr6	157858500	157859000	chr6_157858500_157859000	2.35E-14	0.640210715	2.10E-05	0.047667945	0.075758138	-5.704209827	-3.412000512	0.16035072	1.121178955	1.648475079	2.292209315	1.993617901	1.149773642	0.263800843	NA	NA	NA	NA	NA	msp1
chr6	157859000	157859500	chr6_157859000_157859500	5.90E-21	0.231465587	2.46E-05	0.000550163	0.200317272	-5.463060433	-5.188444227	0.163825423	1.086122552	1.333152627	0.274616206	1.719580799	0.159699507	0.874719618	NA	NA	NA	NA	NA	msp1
chr6	157867000	157867500	chr6_157867000_157867500	5.32E-09	0.138527022	0.004149355	0.056849927	0.332726364	-3.962290479	-3.081405532	0.218306875	1.271012581	1.552214179	0.880884947	2.006200847	0.439081136	0.665309837	NA	NA	NA	NA	NA	msp1
chr6	157867500	157868000	chr6_157867500_157868000	7.72E-10	0.179263846	0.002351559	0.044642944	0.283715906	-4.009783145	-3.07988774	0.206040997	1.200431302	1.466022035	0.929895405	1.894797065	0.490762532	0.628935867	NA	NA	NA	NA	NA	msp1
chr6	157869000	157869500	chr6_157869000_157869500	7.63E-16	0.981649455	0.002870738	0.000596048	-0.004219209	-3.675167835	-5.330887489	0.181829021	1.126462903	1.380356788	-1.655719654	1.781657524	-0.92931421	0.363807775	NA	NA	NA	NA	NA	msp1
chr6	157875500	157876000	chr6_157875500_157876000	2.88E-09	0.599073639	0.059481008	0.013999008	-0.149290971	-2.636353563	-4.22389091	0.280787393	1.34292701	1.612952825	-1.587537347	2.098825808	-0.756393094	0.458231446	NA	NA	NA	NA	NA	msp1
chr6	157877000	157877500	chr6_157877000_157877500	0.000473242	0.789569728	0.121105235	0.07635383	0.047110605	-3.051532775	-3.958474553	0.174785451	1.906456492	2.147927213	-0.906941778	2.871962338	-0.315791668	0.755432403	NA	NA	NA	NA	NA	sheared
chr6	157877500	157878000	chr6_157877500_157878000	0.000545299	0.867342769	0.123634748	0.079509678	0.029674006	-3.048195652	-3.937700831	0.175967311	1.917896119	2.160816091	-0.889505179	2.889195685	-0.307872943	0.761362347	NA	NA	NA	NA	NA	sheared
chr6	157878000	157878500	chr6_157878000_157878500	0.023738444	0.05884119	0.437597714	0.006327117	0.517184823	-1.082664922	-4.910855487	0.262741507	1.37508963	1.665715084	-3.828190565	2.159971813	-1.772333575	0.091573353	NA	NA	NA	NA	NA	msp1
chr6	157889000	157889500	chr6_157889000_157889500	1.55E-13	0.688299125	0.011268539	0.002268759	-0.082169476	-3.455112769	-5.251406017	0.202742896	1.274773386	1.565626493	-1.796293248	2.018968425	-0.88970844	0.384199684	NA	NA	NA	NA	NA	msp1
chr6	1579000	1579500	chr6_1579000_1579500	5.30E-16	0.208270829	1.25E-05	0.030337244	0.202159403	-5.861990074	-3.682744607	0.157005281	1.111146965	1.615608488	2.179245466	1.960825939	1.111391594	0.27958229	NA	NA	NA	NA	NA	msp1
chr6	1579000	1579500	chr6_1579000_1579500	2.06E-06	0.623437125	0.730388764	0.919204969	-0.310090628	-1.36726987	0.456950445	0.624325465	3.926623928	4.46287474	1.824220315	5.944377715	0.306881629	0.762105766	0.660652646	0.52820415	0.234181361	none	NA	sheared
chr6	157911000	157911500	chr6_157911000_157911500	0.171195041	0.84756513	0.923050159	0.405451883	0.073734622	-0.113251526	-1.376841656	0.380099601	1.16210875	1.630399927	-1.263590131	2.002173986	-0.631109054	0.535115919	NA	NA	NA	NA	NA	msp1
chr6	157911500	157912000	chr6_157911500_157912000	0.170207532	0.886285936	0.921878207	0.412223569	0.054993617	-0.115259807	-1.360108932	0.381120326	1.164915005	1.634320647	-1.244849126	2.006995503	-0.620255065	0.542093507	NA	NA	NA	NA	NA	msp1
chr6	157912000	157912500	chr6_157912000_157912500	0.11535015	0.811767317	0.875770367	0.356394859	0.091092971	-0.1845389	-1.530514121	0.378967461	1.169831635	1.632535161	-1.345975222	2.00840163	-0.670172341	0.510412734	NA	NA	NA	NA	NA	msp1
chr6	157922000	157922500	chr6_157922000_157922500	1.75E-09	0.341528174	0.00021924	0.148921005	0.179877473	-5.421694382	-2.832535049	0.185948946	1.281038554	1.909242033	2.589159332	2.299187882	1.126119076	0.273446882	NA	NA	NA	NA	NA	msp1
chr6	157922500	157923000	chr6_157922500_157923000	2.04E-17	0.626357208	0.000100101	0.0096361	0.090781758	-5.31957934	-4.007810324	0.184440484	1.177107269	1.443908126	1.311769016	1.862914973	0.704148624	0.489458619	NA	NA	NA	NA	NA	msp1
chr6	157923000	157923500	chr6_157923000_157923500	3.11E-17	0.612067476	0.003248754	0.000177538	0.095866408	-3.743830726	-6.144595293	0.186954485	1.164821158	1.425758344	-2.400764568	1.841085328	-1.303994188	0.207045005	NA	NA	NA	NA	NA	msp1
chr6	157923500	157924000	chr6_157923500_157924000	1.15E-19	0.992495185	0.004774439	3.26E-06	0.00150681	-3.253965767	-7.546955951	0.158793703	1.062858747	1.308895724	-4.292990184	1.686083252	-2.546131799	0.019235856	NA	NA	NA	NA	NA	msp1
chr6	157924000	157924500	chr6_157924000_157924500	1.48E-20	0.655933964	0.001605983	1.67E-06	-0.0694182	-3.382651292	-7.139204625	0.154171572	0.969986758	1.187496691	-3.756553333	1.533304504	-2.44997215	0.023618676	NA	NA	NA	NA	NA	msp1
chr6	157925500	157926000	chr6_157925500_157926000	1.10E-17	0.797124546	4.44E-07	0.049089444	0.039069619	-5.145440622	-1.962470435	0.150561054	0.791124034	0.954602855	3.182970187	1.239816055	2.567292281	0.018379847	NA	NA	NA	NA	NA	msp1
chr6	157926000	157926500	chr6_157926000_157926500	8.69E-16	0.726080806	2.13E-06	0.090246062	0.056500974	-4.925416398	-1.759877566	0.159686157	0.831680332	1.003478699	3.165538832	1.303327155	2.428813686	0.024700823	NA	NA	NA	NA	NA	msp1
chr6	157942000	157942500	chr6_157942000_157942500	3.81E-18	0.6999668	0.000107361	0.001629412	0.073662194	-4.782984075	-4.487393798	0.189224657	1.064387275	1.28882674	0.295590277	1.671524645	0.176838719	0.861413609	NA	NA	NA	NA	NA	msp1
chr6	157942500	157943000	chr6_157942500_157943000	9.11E-17	0.555715352	0.000180891	0.01555221	-0.119938353	-5.250187193	-3.835142023	0.201148595	1.220166926	1.49007559	1.41504517	1.925910847	0.734740745	0.471025371	NA	NA	NA	NA	NA	msp1
chr6	1579500	1580000	chr6_1579500_1580000	4.14E-15	0.54092128	0.000651188	0.009359415	0.112704179	-4.735722591	-4.264762557	0.182108883	1.236841294	1.529820558	0.470960034	1.967263918	0.239398501	0.813232877	NA	NA	NA	NA	NA	msp1
chr6	157951000	157951500	chr6_157951000_157951500	2.58E-22	0.15354876	1.85E-07	0.004706445	0.196688043	-6.769470054	-4.206014198	0.134141243	0.990729345	1.371263877	2.563455856	1.691717841	1.515297524	0.145342832	NA	NA	NA	NA	NA	msp1
chr6	157952500	157953000	chr6_157952500_157953000	2.27E-10	0.99047808	0.003347735	0.111469752	-0.00278204	-4.372871495	-2.74216854	0.23107315	1.365549203	1.669340889	1.630702956	2.156715936	0.756104654	0.458400491	NA	NA	NA	NA	NA	msp1
chr6	157953000	157953500	chr6_157953000_157953500	2.08E-05	0.689718676	0.01800661	0.167872566	-0.091967549	-3.593809898	-2.495543895	0.228017097	1.431446488	1.76338829	1.098266003	2.271250164	0.483551315	0.633956166	NA	NA	NA	NA	NA	msp1
chr6	157964000	157964500	chr6_157964000_157964500	0.000802893	0.240784215	0.000814745	0.230159785	0.210566698	-4.440829056	-2.056970105	0.175755197	1.185858348	1.677426061	2.383858951	2.054268292	1.160441876	0.259534022	NA	NA	NA	NA	NA	msp1
chr6	157964500	157965000	chr6_157964500_157965000	0.006369675	0.633178084	0.000635344	0.266143077	0.080962382	-4.318852385	-1.805389119	0.16781383	1.125257938	1.59163108	2.513463267	1.949229315	1.289465148	0.21194989	NA	NA	NA	NA	NA	msp1
chr6	157965000	157965500	chr6_157965000_157965500	1.99E-16	0.386613622	2.87E-06	0.026816072	0.123263428	-5.722141373	-3.254092033	0.140184295	0.984546714	1.39355375	2.46804934	1.706260322	1.446467053	0.163537405	NA	NA	NA	NA	NA	msp1
chr6	158085500	158086000	chr6_158085500_158086000	2.95E-10	0.952886625	0.851370439	0.486711205	-0.022417774	-0.481390403	-2.040921942	0.375922159	2.544661679	2.893975928	-1.559531539	3.853621639	-0.404692439	0.689999146	NA	NA	NA	NA	NA	sheared
chr6	15810000	15810500	chr6_15810000_15810500	2.12E-07	0.402176915	0.005833268	0.25384859	0.21901577	-2.717662099	-1.379215084	0.257526706	0.91163985	1.184249159	1.338447015	1.494501016	0.895581201	0.381129218	NA	NA	NA	NA	NA	msp1
chr6	15810500	15811000	chr6_15810500_15811000	1.53E-07	0.322532582	0.005240104	0.23397752	0.255997581	-2.724657588	-1.423192384	0.254272957	0.900939445	1.170365676	1.301465204	1.476972478	0.881170925	0.388692341	NA	NA	NA	NA	NA	msp1
chr6	158123500	158124000	chr6_158123500_158124000	1.03E-07	0.6951456	0.086358322	0.020211935	0.114172908	-2.216891162	-3.708325663	0.288399203	1.247910714	1.507268127	-1.491434501	1.956818428	-0.762173169	0.454851899	NA	NA	NA	NA	NA	msp1
chr6	158124000	158124500	chr6_158124000_158124500	5.21E-08	0.591972663	0.077408113	0.016271316	0.152749757	-2.237274912	-3.767286263	0.281773056	1.221044785	1.474835604	-1.530011351	1.914703743	-0.799085162	0.433628941	NA	NA	NA	NA	NA	msp1
chr6	15814500	15815000	chr6_15814500_15815000	1.42E-06	0.11175527	0.000406106	0.14676311	-0.307065255	-5.066153988	-2.937763267	0.18708706	1.26503475	1.969255975	2.128390721	2.34057301	0.909346007	0.373996279	NA	NA	NA	NA	NA	msp1
chr6	158166000	158166500	chr6_158166000_158166500	0.000769467	0.164406086	0.546015857	0.246460242	0.319504849	-0.396812906	-1.129570593	0.22386333	0.649385263	0.954528211	-0.732757687	1.154480544	-0.634707697	0.532813299	NA	NA	NA	NA	NA	msp1
chr6	158167000	158167500	chr6_158167000_158167500	1.59E-11	0.965707285	0.006870899	0.012208945	-0.009244473	-3.300933878	-3.66733296	0.213137975	1.132512043	1.370107229	-0.366399082	1.777576256	-0.206122849	0.838778725	NA	NA	NA	NA	NA	msp1
chr6	158176500	158177000	chr6_158176500_158177000	4.50E-09	0.603805874	0.127554435	0.060626551	-0.19406516	-1.808607614	-3.25359016	0.369803784	1.15221255	1.665250345	-1.444982547	2.025006783	-0.713569238	0.483738045	NA	NA	NA	NA	NA	msp1
chr6	158177000	158177500	chr6_158177000_158177500	1.55E-05	0.803888074	0.402554352	0.118533356	-0.094285921	-0.976662681	-2.65261193	0.376166751	1.14932861	1.647983851	-1.675949249	2.009180685	-0.83414561	0.414051413	NA	NA	NA	NA	NA	msp1
chr6	158193000	158193500	chr6_158193000_158193500	6.54E-25	0.594880692	0.001900839	0.003815445	0.069906592	-4.604218824	-4.297255959	0.129899844	1.337965621	1.357451585	0.306962865	1.905997589	0.161051025	0.873668928	NA	NA	NA	NA	NA	sheared
chr6	158193500	158194000	chr6_158193500_158194000	6.18E-25	0.531702534	0.001927978	0.003774384	0.082300229	-4.610895365	-4.316326138	0.129901098	1.342066819	1.361611574	0.294569228	1.911839278	0.154076355	0.879093673	NA	NA	NA	NA	NA	sheared
chr6	158252500	158253000	chr6_158252500_158253000	9.11E-13	0.960945585	0.003090743	0.006498532	0.008861601	-3.927473518	-4.456562898	0.179382783	1.2145613	1.517203795	-0.52908938	1.94346765	-0.27223987	0.788228333	NA	NA	NA	NA	NA	msp1
chr6	158257500	158258000	chr6_158257500_158258000	3.64E-12	0.382447134	0.065655634	0.000256379	0.210072688	-2.044406976	-5.372768383	0.236797316	1.067793505	1.286983237	-3.328361408	1.672276539	-1.990317588	0.060399958	NA	NA	NA	NA	NA	msp1
chr6	158258000	158258500	chr6_158258000_158258500	3.68E-12	0.37969561	0.065648956	0.000245969	0.210187642	-2.032586626	-5.361062987	0.235543172	1.061591849	1.279502318	-3.328476361	1.662559303	-2.00201963	0.05903132	NA	NA	NA	NA	NA	msp1
chr6	158263000	158263500	chr6_158263000_158263500	2.63E-16	0.663390044	3.24E-06	0.075607741	-0.063087734	-5.735869086	-2.392021546	0.143438428	0.994370243	1.297089108	3.34384754	1.63438439	2.045937027	0.054138725	NA	NA	NA	NA	NA	msp1
chr6	158263500	158264000	chr6_158263500_158264000	1.01E-11	0.540178306	3.78E-05	0.197910143	-0.097674854	-5.22509797	-1.842571365	0.157533035	1.072051064	1.397632788	3.382526604	1.761440006	1.92031894	0.069192494	NA	NA	NA	NA	NA	msp1
chr6	158264000	158264500	chr6_158264000_158264500	1.22E-11	0.47229851	4.56E-05	0.207024938	-0.116620643	-5.235539272	-1.834066878	0.160094863	1.089515289	1.420401067	3.401472393	1.790134843	1.900120768	0.071931764	NA	NA	NA	NA	NA	msp1
chr6	158283500	158284000	chr6_158283500_158284000	1.94E-17	0.140097117	2.98E-07	0.075146857	0.19971964	-6.052443169	-2.129129752	0.13158102	0.909690743	1.152608651	3.923313418	1.468347353	2.671924602	0.014649602	NA	NA	NA	NA	NA	msp1
chr6	158284000	158284500	chr6_158284000_158284500	9.92E-18	0.713239267	7.51E-06	0.020242783	0.070241951	-5.277047969	-2.857637669	0.189228354	0.966323224	1.161816716	2.419410301	1.511158051	1.601030613	0.125047923	NA	NA	NA	NA	NA	msp1
chr6	158284500	158285000	chr6_158284500_158285000	9.83E-16	0.17001507	0.003057614	0.000528146	-0.232627597	-3.729515294	-5.972840583	0.16523505	1.15183807	1.528720137	-2.24332529	1.914083645	-1.172010061	0.254965622	NA	NA	NA	NA	NA	msp1
chr6	158306000	158306500	chr6_158306000_158306500	0.273268895	0.776754455	0.018240443	0.333241852	0.067191252	-3.831252055	-2.342642651	0.234720625	1.529431148	2.379858238	1.488609404	2.828937056	0.526208033	0.604530594	NA	NA	NA	NA	NA	msp1
chr6	158310500	158311000	chr6_158310500_158311000	3.33E-16	0.199054269	3.72E-06	0.02843152	0.198325221	-6.092334105	-3.810443807	0.150829661	1.065515654	1.650393826	2.281890298	1.964465167	1.161583487	0.259080492	NA	NA	NA	NA	NA	msp1
chr6	158311000	158311500	chr6_158311000_158311500	5.44E-16	0.145752688	5.16E-06	0.030313253	0.230365534	-6.096127654	-3.845457334	0.154018808	1.08901404	1.686724597	2.25067032	2.007732912	1.121000859	0.275567787	NA	NA	NA	NA	NA	msp1
chr6	158348500	158349000	chr6_158348500_158349000	4.95E-12	0.247928569	0.000465194	0.014901754	0.206439145	-3.709882483	-2.945723445	0.175004427	0.938184548	1.136432187	0.764159038	1.473658156	0.518545658	0.609767558	NA	NA	NA	NA	NA	msp1
chr6	158349000	158349500	chr6_158349000_158349500	2.16E-16	0.560336352	3.14E-05	0.016399852	0.116483585	-4.731991526	-2.934502249	0.19767534	0.957719076	1.150338138	1.797489277	1.496831206	1.200863043	0.243834055	NA	NA	NA	NA	NA	msp1
chr6	158349000	158349500	chr6_158349000_158349500	6.52E-14	0.846749643	0.297779868	0.998005699	0.047157551	-1.841849551	0.004977443	0.241666633	1.73479618	1.973020908	1.846826995	2.627228442	0.70295638	0.490185384	0.682751584	0.340979761	0.180760504	none	NA	sheared
chr6	158349500	158350000	chr6_158349500_158350000	1.59E-16	0.837971546	1.01E-05	0.117046325	0.035102774	-6.14278255	-2.290908082	0.170094902	1.147784908	1.417263227	3.851874468	1.823744842	2.112068738	0.047456681	NA	NA	NA	NA	NA	msp1
chr6	158351000	158351500	chr6_158351000_158351500	4.60E-10	0.155688273	5.11E-05	0.148588663	-0.240044126	-5.352235921	-2.577530268	0.164592884	1.123411151	1.735884237	2.774705653	2.067691152	1.341934288	0.194654841	NA	NA	NA	NA	NA	msp1
chr6	158351500	158352000	chr6_158351500_158352000	4.60E-10	0.155688273	5.11E-05	0.148588663	-0.240044126	-5.352235921	-2.577530268	0.164592884	1.123411151	1.735884237	2.774705653	2.067691152	1.341934288	0.194654841	NA	NA	NA	NA	NA	msp1
chr6	158352000	158352500	chr6_158352000_158352500	7.04E-10	0.20782659	3.77E-05	0.139066751	-0.205363318	-5.294657319	-2.554632473	0.159333401	1.086292801	1.67851701	2.740024846	1.999362749	1.370449083	0.185733814	NA	NA	NA	NA	NA	msp1
chr6	158360000	158360500	chr6_158360000_158360500	2.14E-14	0.338826965	4.41E-06	0.001903561	0.142292185	-5.760905208	-5.427475913	0.146261147	1.018673525	1.58605015	0.333429295	1.885006851	0.176884925	0.861377792	NA	NA	NA	NA	NA	msp1
chr6	158360500	158361000	chr6_158360500_158361000	2.24E-14	0.26910664	4.58E-06	0.001875386	0.165211546	-5.761350466	-5.450840532	0.146575511	1.02134169	1.590208878	0.310509934	1.889947915	0.164295498	0.871147607	NA	NA	NA	NA	NA	msp1
chr6	158367000	158367500	chr6_158367000_158367500	3.17E-18	0.746430463	2.12E-07	0.006213711	-0.041900347	-6.121430291	-4.154078128	0.128327981	0.902675536	1.405529829	1.967352163	1.670430251	1.177751757	0.252720632	NA	NA	NA	NA	NA	msp1
chr6	158367500	158368000	chr6_158367500_158368000	9.81E-22	0.898000876	5.48E-08	0.002190776	0.016559175	-6.78127818	-4.87238554	0.128030077	0.928985856	1.446783127	1.90889264	1.719359223	1.110234914	0.280068392	NA	NA	NA	NA	NA	msp1
chr6	158374500	158375000	chr6_158374500_158375000	3.87E-13	0.319812476	0.023635172	0.000839591	0.272134569	-2.572990252	-5.038139787	0.268759412	1.075938976	1.349434179	-2.465149535	1.72586711	-1.428354199	0.16862126	NA	NA	NA	NA	NA	msp1
chr6	158455500	158456000	chr6_158455500_158456000	9.33E-14	0.125150669	2.41E-05	0.019257899	0.262676787	-5.87117531	-4.503564388	0.166241796	1.165622923	1.814920917	1.367610922	2.156992057	0.634036142	0.533242589	NA	NA	NA	NA	NA	msp1
chr6	158487500	158488000	chr6_158487500_158488000	1.17E-13	0.157649917	8.95E-06	0.25808007	0.251418916	-5.351113031	-1.393716274	0.173239866	0.99150369	1.207648368	3.957396757	1.562528127	2.532688333	0.019799005	NA	NA	NA	NA	NA	msp1
chr6	158488000	158488500	chr6_158488000_158488500	0.003303459	0.095828881	0.002229064	0.146765067	0.35744992	-4.718062197	-3.259906133	0.20750852	1.403755728	2.185207362	1.458156065	2.597241105	0.561424991	0.580744976	NA	NA	NA	NA	NA	msp1
chr6	158489500	158490000	chr6_158489500_158490000	1.23E-07	0.536466664	0.04816075	0.031052176	0.173693939	-2.450203924	-3.258323018	0.27757426	1.186597368	1.436078013	-0.808119094	1.862883081	-0.433800222	0.669076853	NA	NA	NA	NA	NA	msp1
chr6	158490000	158490500	chr6_158490000_158490500	2.84E-09	0.557024426	0.027282225	0.019025213	0.160431452	-2.710902841	-3.505759449	0.269958774	1.164791744	1.409800272	-0.794856608	1.828736343	-0.434648007	0.668471497	NA	NA	NA	NA	NA	msp1
chr6	158561500	158562000	chr6_158561500_158562000	6.20E-15	0.590534101	0.000510883	0.010669636	0.128564053	-4.259889368	-3.583471423	0.236235715	1.086854948	1.311074067	0.676417945	1.702988223	0.397194729	0.695430835	NA	NA	NA	NA	NA	msp1
chr6	158566000	158566500	chr6_158566000_158566500	6.11E-10	0.008793315	0.004033372	0.007517486	0.491335987	-3.666294707	-4.204595847	0.17463128	1.171834454	1.460947443	-0.53830114	1.872849011	-0.287423672	0.776744921	NA	NA	NA	NA	NA	msp1
chr6	158566500	158567000	chr6_158566500_158567000	2.67E-10	0.010026828	0.003429962	0.006732337	0.475770412	-3.697041041	-4.219776606	0.172433954	1.157956767	1.443650185	-0.522735565	1.850672778	-0.282457046	0.780495516	NA	NA	NA	NA	NA	msp1
chr6	15857000	15857500	chr6_15857000_15857500	3.60E-12	0.826217905	0.117632296	2.33E-05	0.038873988	-1.675879412	-6.414010453	0.175432799	1.038509839	1.270243444	-4.738131042	1.640737972	-2.887804832	0.009098227	NA	NA	NA	NA	NA	msp1
chr6	15857500	15858000	chr6_15857500_15858000	2.33E-12	0.945774982	0.111636903	2.14E-05	0.01194669	-1.692300524	-6.403504268	0.174107205	1.030719439	1.260715004	-4.711203743	1.62843019	-2.893095308	0.008991503	NA	NA	NA	NA	NA	msp1
chr6	158615500	158616000	chr6_158615500_158616000	1.22E-25	0.51531591	0.004906762	0.004807936	-0.092255476	-3.525257572	-3.750913223	0.139937492	1.150405482	1.220763082	-0.225655651	1.677407307	-0.13452645	0.894330901	NA	NA	NA	NA	NA	sheared
chr6	158616000	158616500	chr6_158616000_158616500	8.85E-26	0.504698716	0.002914989	0.005715544	-0.093454167	-3.868759036	-3.730458045	0.13821436	1.182040273	1.242512071	0.138300992	1.714950569	0.080644302	0.936526372	NA	NA	NA	NA	NA	sheared
chr6	15864000	15864500	chr6_15864000_15864500	2.02E-10	0.840672721	6.75E-05	0.116743727	-0.034426076	-5.43233425	-2.886389343	0.16968554	1.165014967	1.784114309	2.545944907	2.130803544	1.194828549	0.246131306	NA	NA	NA	NA	NA	msp1
chr6	158685000	158685500	chr6_158685000_158685500	2.71E-09	0.890117278	1.30E-05	0.998864873	0.052978221	6.147086438	0.001839334	0.379862729	1.155773602	1.280951521	-6.145247104	1.725296908	-3.561849023	0.001953955	0.682801524	0.022274737	0.014966857	sham	sham	sheared
chr6	158685500	158686000	chr6_158685500_158686000	1.06E-08	0.454576678	5.89E-06	0.012788716	0.31201307	6.573160628	3.423890211	0.411216436	1.170681925	1.283957202	-3.149270417	1.737539141	-1.812488906	0.08495115	0.140136069	0.018971681	0.084577674	sham	sham	sheared
chr6	158686000	158686500	chr6_158686000_158686500	2.36E-10	0.606162302	0.187582214	0.163736105	0.194357024	1.869869633	2.052901354	0.372572666	1.382976444	1.433969339	0.183031721	1.992207798	0.09187381	0.927712316	0.317773831	0.283855971	0.277236622	none	NA	sheared
chr6	158693500	158694000	chr6_158693500_158694000	4.45E-14	0.283383744	0.015972885	1.74E-05	0.171830562	-2.507201397	-6.195732341	0.157147965	0.978482965	1.201597711	-3.688530944	1.549601875	-2.380308777	0.027358176	NA	NA	NA	NA	NA	msp1
chr6	158694000	158694500	chr6_158694000_158694500	4.45E-14	0.283383744	0.015972885	1.74E-05	0.171830562	-2.507201397	-6.195732341	0.157147965	0.978482965	1.201597711	-3.688530944	1.549601875	-2.380308777	0.027358176	NA	NA	NA	NA	NA	msp1
chr6	158694500	158695000	chr6_158694500_158695000	2.40E-13	0.781357874	0.051416427	0.000741375	-0.07752438	-2.038430331	-5.001526925	0.276681434	1.002353584	1.323058483	-2.963096594	1.659878447	-1.785128664	0.089416314	NA	NA	NA	NA	NA	msp1
chr6	158694500	158695000	chr6_158694500_158695000	1.12E-09	0.389829248	0.859625085	0.48972306	0.366766167	-0.518547563	-2.313116889	0.419638289	2.904214228	3.302940252	-1.794569327	4.398167185	-0.408026628	0.687589194	NA	NA	NA	NA	NA	sheared
chr6	158695000	158695500	chr6_158695000_158695500	1.17E-09	0.313467708	0.124800864	0.003713436	-0.280110275	-1.83147961	-4.440676096	0.272968506	1.157979398	1.404655181	-2.609196485	1.820431944	-1.433284278	0.167225012	NA	NA	NA	NA	NA	msp1
chr6	158723500	158724000	chr6_158723500_158724000	3.30E-13	0.24427419	8.74E-05	0.143572386	0.260874341	-4.888812291	-1.933475651	0.219405098	1.070087414	1.285425632	2.95533664	1.672544807	1.766970085	0.092490849	NA	NA	NA	NA	NA	msp1
chr6	158724000	158724500	chr6_158724000_158724500	4.66E-13	0.170912293	9.75E-05	0.139781232	0.309546337	-4.868334812	-1.961670168	0.220347984	1.075003445	1.291334034	2.906664644	1.680230934	1.72991973	0.099048166	NA	NA	NA	NA	NA	msp1
chr6	158739500	158740000	chr6_158739500_158740000	9.01E-12	0.133062945	0.939705745	0.254164184	0.357846876	-0.149741603	-2.469364828	0.231035966	1.961307696	2.119385001	-2.319623225	2.887649678	-0.803291079	0.431250365	NA	NA	NA	NA	NA	sheared
chr6	158740000	158740500	chr6_158740000_158740500	4.29E-16	0.078133537	0.782486484	0.206105227	0.378517546	0.417842177	-2.152948288	0.206702528	1.498448948	1.661797495	-2.570790465	2.237614838	-1.148897666	0.264153496	0.343321367	0.553691813	0.140856537	none	NA	sheared
chr6	158803000	158803500	chr6_158803000_158803500	3.48E-15	0.976458386	7.75E-07	0.619925265	0.004954168	-6.121977226	-0.594970426	0.166413897	0.972417272	1.186532088	5.5270068	1.534097046	3.602775205	0.001776851	NA	NA	NA	NA	NA	msp1
chr6	158803500	158804000	chr6_158803500_158804000	2.09E-15	0.992372017	7.00E-07	0.603156804	-0.001602548	-6.157197045	-0.623633529	0.166155908	0.972167858	1.186235886	5.533563516	1.533709856	3.607959808	0.001755577	NA	NA	NA	NA	NA	msp1
chr6	158894000	158894500	chr6_158894000_158894500	0.086102257	0.987757595	0.000271623	0.059638085	0.002484974	-4.436805881	-3.261880646	0.160530885	1.068229054	1.662653836	1.174925234	1.976241658	0.594525082	0.558827372	NA	NA	NA	NA	NA	msp1
chr6	158894500	158895000	chr6_158894500_158895000	0.088660701	0.966234475	0.001022391	0.062377167	-0.006914924	-3.941836142	-3.25250863	0.161919364	1.077240093	1.676675183	0.689327512	1.992908901	0.345890127	0.733037224	NA	NA	NA	NA	NA	msp1
chr6	158895000	158895500	chr6_158895000_158895500	0.357394569	0.458345247	0.000541473	0.041849714	0.111348045	-3.833052022	-3.261987479	0.148106668	0.983389348	1.530566143	0.571064543	1.819254608	0.313900287	0.756847372	NA	NA	NA	NA	NA	msp1
chr6	158907000	158907500	chr6_158907000_158907500	4.43E-21	0.372404995	4.99E-06	0.000583607	0.122377662	-5.496929073	-5.19067245	0.135032731	0.979792221	1.341314203	0.306256623	1.661058875	0.184374333	0.855576469	NA	NA	NA	NA	NA	msp1
chr6	158910500	158911000	chr6_158910500_158911000	3.13E-15	0.957186545	4.77E-05	0.058787172	0.01150197	-4.633053987	-2.296673132	0.212370275	0.967422256	1.166496161	2.336380855	1.515460034	1.54169744	0.138821611	NA	NA	NA	NA	NA	msp1
chr6	158911000	158911500	chr6_158911000_158911500	8.25E-08	0.497996811	0.001972946	0.245625943	-0.138322691	-4.049265227	-1.724609394	0.201507215	1.18809272	1.454723241	2.324655833	1.878239606	1.237677997	0.230169302	NA	NA	NA	NA	NA	msp1
chr6	158911000	158911500	chr6_158911000_158911500	2.02E-12	0.661926598	0.472469725	0.711997684	-0.118661547	-1.390061741	0.746078105	0.268392333	1.907616671	1.999732408	2.136139846	2.76368071	0.772932936	0.448601178	0.556113165	0.412683519	0.175082319	none	NA	sheared
chr6	158911500	158912000	chr6_158911500_158912000	5.40E-09	0.709417064	6.16E-05	0.267421101	-0.061444473	-5.219874774	-1.736047195	0.163244092	1.11150169	1.534685424	3.483827579	1.894913021	1.838515827	0.080884926	NA	NA	NA	NA	NA	msp1
chr6	158911500	158912000	chr6_158911500_158912000	1.06E-10	0.836083585	0.483105053	0.822466832	0.067607802	-1.690008824	0.581050129	0.323613084	2.376499814	2.564561372	2.271058953	3.496387621	0.649544387	0.523377205	0.617062336	0.417389766	0.186336189	none	NA	sheared
chr6	158923000	158923500	chr6_158923000_158923500	3.46E-16	0.731925787	0.009169895	0.00014724	-0.055793354	-3.175586963	-6.821449599	0.161274633	1.135668749	1.558036228	-3.645862636	1.928009438	-1.890998334	0.073199974	NA	NA	NA	NA	NA	msp1
chr6	158923500	158924000	chr6_158923500_158924000	4.64E-16	0.806648454	0.009177181	0.000128979	-0.039275247	-3.124673078	-6.78705382	0.158979785	1.11759208	1.533223174	-3.662380742	1.897310032	-1.93030168	0.067872984	NA	NA	NA	NA	NA	msp1
chr6	159011000	159011500	chr6_159011000_159011500	6.04E-09	0.914543221	0.33680744	1.82E-05	0.019967805	-0.945679061	-6.020812969	0.184428409	0.967935132	1.171622804	-5.075133908	1.519736298	-3.339483248	0.003266256	NA	NA	NA	NA	NA	msp1
chr6	159011500	159012000	chr6_159011500_159012000	4.97E-09	0.848124733	0.558661213	1.23E-05	-0.039253236	-0.528835225	-5.681077868	0.203104481	0.893602588	1.075667478	-5.152242643	1.398422722	-3.684324177	0.001469902	NA	NA	NA	NA	NA	msp1
chr6	159012000	159012500	chr6_159012000_159012500	1.14E-10	0.633221947	0.043408867	0.000372467	-0.089068506	-2.16159156	-5.020190192	0.184639634	1.022485822	1.243607946	-2.858598632	1.609980739	-1.775548342	0.091027205	NA	NA	NA	NA	NA	msp1
chr6	159012500	159013000	chr6_159012500_159013000	4.06E-07	0.849669794	0.083127051	0.006061124	-0.042834509	-1.887056228	-3.741972315	0.22394206	1.050684726	1.261798088	-1.854916087	1.641972231	-1.129687855	0.271975162	NA	NA	NA	NA	NA	msp1
chr6	159019000	159019500	chr6_159019000_159019500	1.38E-27	0.40150568	1.76E-05	0.103825491	-0.105788232	-5.818438588	-1.97749465	0.124108865	1.11765238	1.174664741	3.840943938	1.621414228	2.368885059	0.028021512	NA	NA	NA	NA	NA	sheared
chr6	159019500	159020000	chr6_159019500_159020000	1.27E-27	0.388896965	1.72E-05	0.103160126	-0.108508905	-5.823818075	-1.980153465	0.123904016	1.116890593	1.173864013	3.84366461	1.620309019	2.372179976	0.027828673	NA	NA	NA	NA	NA	sheared
chr6	159068000	159068500	chr6_159068000_159068500	2.84E-17	0.311648709	8.34E-05	0.014057095	-0.185312088	-5.371959382	-3.771012555	0.179897368	1.171480477	1.440984494	1.600946827	1.857095264	0.862070383	0.398867635	NA	NA	NA	NA	NA	msp1
chr6	159082500	159083000	chr6_159082500_159083000	8.08E-10	0.799779846	0.008398814	0.019236062	-0.050106983	-3.673816503	-3.995158463	0.195715959	1.297027692	1.609714305	-0.32134196	2.067235105	-0.15544529	0.878028455	NA	NA	NA	NA	NA	msp1
chr6	159083000	159083500	chr6_159083000_159083500	1.13E-09	0.819733532	0.009904807	0.021977762	-0.046306069	-3.69029217	-4.015435044	0.201324739	1.335011559	1.656859465	-0.325142874	2.127777984	-0.152808647	0.880080334	NA	NA	NA	NA	NA	msp1
chr6	159093500	159094000	chr6_159093500_159094000	7.43E-29	0.042014587	0.07163943	0.000137194	-0.248497892	-1.722772124	-4.524989365	0.116403995	0.918752072	1.019104025	-2.802217241	1.372107279	-2.042272704	0.054532584	NA	NA	NA	NA	NA	sheared
chr6	159094000	159094500	chr6_159094000_159094500	7.97E-29	0.044683946	0.072506545	0.000139788	-0.245591467	-1.719949042	-4.525072707	0.116635624	0.920218575	1.020730456	-2.805123666	1.374297235	-2.041133166	0.05465559	NA	NA	NA	NA	NA	sheared
chr6	159148500	159149000	chr6_159148500_159149000	3.28E-19	0.510895632	8.90E-05	0.000696781	0.109787004	-4.877862191	-4.993135027	0.164890843	1.069263298	1.312759379	-0.115272836	1.693121729	-0.068083017	0.94639562	NA	NA	NA	NA	NA	msp1
chr6	1592000	1592500	chr6_1592000_1592500	5.09E-12	0.744461428	0.163974476	1.95E-05	-0.066744959	-1.367456675	-5.877142248	0.202784952	0.957104009	1.149323851	-4.509685573	1.495658182	-3.015184636	0.006837992	NA	NA	NA	NA	NA	msp1
chr6	1592000	1592500	chr6_1592000_1592500	4.04E-11	0.023361915	0.675224554	0.388760556	0.930118647	1.150100509	-2.677259663	0.386926277	2.715140808	3.056214592	-3.827360173	4.088084788	-0.936223286	0.360326405	0.406661822	0.498093936	0.160478317	none	NA	sheared
chr6	159206000	159206500	chr6_159206000_159206500	1.91E-30	0.588720232	0.145864941	0.002035935	0.060323384	-1.44255827	-3.689566864	0.110234305	0.963291363	1.08060608	-2.247008594	1.447632464	-1.552195499	0.136296663	NA	NA	NA	NA	NA	sheared
chr6	159206500	159207000	chr6_159206500_159207000	1.88E-30	0.601610897	0.145310095	0.002046898	0.058242245	-1.445756767	-3.690171054	0.110244814	0.96404436	1.0814492	-2.244414286	1.448762886	-1.549193666	0.137014728	NA	NA	NA	NA	NA	sheared
chr6	159213000	159213500	chr6_159213000_159213500	8.76E-13	0.113449264	0.776687729	0.53296153	0.422154118	-0.574712741	-1.401214805	0.258036465	2.006013505	2.218502734	-0.826502064	2.990960475	-0.276333329	0.785127471	NA	NA	NA	NA	NA	sheared
chr6	159213500	159214000	chr6_159213500_159214000	8.48E-14	0.168445486	0.889858625	0.466325239	0.325536497	-0.245720306	-1.375345306	0.23002605	1.757690344	1.861245108	-1.129625	2.56002123	-0.441256106	0.663761007	NA	NA	NA	NA	NA	sheared
chr6	159218500	159219000	chr6_159218500_159219000	2.16E-06	0.844746794	0.027168701	0.113133399	0.050159448	-3.991164548	-3.583726247	0.253814507	1.71350274	2.19224741	0.407438301	2.782452218	0.146431374	0.88504679	NA	NA	NA	NA	NA	msp1
chr6	159219000	159219500	chr6_159219000_159219500	2.51E-06	0.99427125	0.028234193	0.120883783	-0.001853245	-3.989773558	-3.530322564	0.255852994	1.725720268	2.20786948	0.459450994	2.80228444	0.163955874	0.871411468	NA	NA	NA	NA	NA	msp1
chr6	159225500	159226000	chr6_159225500_159226000	2.77E-13	0.441364589	0.000407244	0.019061925	0.139511383	-4.52749172	-3.456285971	0.178673748	1.130822259	1.390374451	1.071205749	1.792177473	0.59771187	0.556740215	NA	NA	NA	NA	NA	msp1
chr6	159226000	159226500	chr6_159226000_159226500	4.00E-13	0.36082672	0.000429506	0.018964578	0.165875589	-4.501106494	-3.456264951	0.178596543	1.129804481	1.389120282	1.044841544	1.790562292	0.583527056	0.566061709	NA	NA	NA	NA	NA	msp1
chr6	159226500	159227000	chr6_159226500_159227000	2.66E-15	0.11274396	2.86E-06	0.0236664	0.235805933	-5.869216394	-3.752773502	0.144084872	1.009483967	1.569669343	2.116442892	1.866258215	1.134056839	0.270181403	NA	NA	NA	NA	NA	msp1
chr6	1592500	1593000	chr6_1592500_1593000	8.02E-13	0.859239957	0.149376351	1.39E-05	-0.03808187	-1.4242243	-6.05736669	0.212797648	0.961100255	1.15688935	-4.63314239	1.504030143	-3.080485064	0.005900109	NA	NA	NA	NA	NA	msp1
chr6	1592500	1593000	chr6_1592500_1593000	2.07E-12	0.597811351	0.64951905	0.338023695	0.158329598	0.959939854	-2.254061997	0.296576107	2.088856433	2.310892285	-3.214001851	3.11505126	-1.031765317	0.314498346	0.391429938	0.485908708	0.151508659	none	NA	sheared
chr6	159258000	159258500	chr6_159258000_159258500	1.37E-31	0.003889514	0.006384027	0.001169848	-0.339208274	-3.032439778	-4.142618308	0.107413283	1.025472711	1.14134989	-1.11017853	1.534364315	-0.723542981	0.477724356	NA	NA	NA	NA	NA	sheared
chr6	159258500	159259000	chr6_159258500_159259000	6.86E-32	0.003592788	0.088632444	0.022828087	-0.334083512	-1.654215761	-2.504889944	0.104736961	0.936456287	1.037576518	-0.850674183	1.397682156	-0.60863207	0.549619289	NA	NA	NA	NA	NA	sheared
chr6	159267500	159268000	chr6_159267500_159268000	1.97E-15	0.086156795	5.57E-06	0.030664833	-0.251063693	-5.454592936	-3.291265378	0.141230882	0.979315	1.446961042	2.163327558	1.747213246	1.238158858	0.229994772	NA	NA	NA	NA	NA	msp1
chr6	159268000	159268500	chr6_159268000_159268500	3.72E-15	0.04558274	4.69E-06	0.029110893	-0.288953099	-5.379669209	-3.297028457	0.138188691	0.955106918	1.434642162	2.082640752	1.723492779	1.208383799	0.240993741	NA	NA	NA	NA	NA	msp1
chr6	159354000	159354500	chr6_159354000_159354500	3.02E-10	0.620451237	0.104014258	0.001318752	0.127781419	-1.525135657	-4.230236296	0.25521597	0.908089003	1.187404444	-2.705100639	1.494842785	-1.809622166	0.085409726	NA	NA	NA	NA	NA	msp1
chr6	159354500	159355000	chr6_159354500_159355000	3.32E-10	0.531983152	0.105584988	0.001276149	0.16202735	-1.52448612	-4.262893978	0.256086715	0.91201361	1.192386913	-2.738407858	1.501184658	-1.824164565	0.083105528	NA	NA	NA	NA	NA	msp1
chr6	159396500	159397000	chr6_159396500_159397000	0.389607156	0.629114602	0.964347819	0.109133713	0.13764306	0.04616984	-2.111195679	0.281908322	1.023862038	1.276433577	-2.157365519	1.636330086	-1.318417071	0.202264092	0.02993328	0.398592466	0.059159991	none	NA	msp1
chr6	159397000	159397500	chr6_159397000_159397500	0.436110903	0.911723103	0.772410756	0.077005202	0.031125799	-0.299885408	-2.350733665	0.278264873	1.027021979	1.281122628	-2.050848257	1.641965083	-1.249020627	0.226079414	NA	NA	NA	NA	NA	msp1
chr6	159404000	159404500	chr6_159404000_159404500	2.64E-13	0.982501356	0.00023541	0.00894666	-0.003828518	-5.073711404	-5.270880749	0.173025926	1.206273971	1.878150834	-0.197169345	2.232162057	-0.088331107	0.930492014	NA	NA	NA	NA	NA	msp1
chr6	159425500	159426000	chr6_159425500_159426000	3.70E-31	0.103853412	6.66E-05	0.00134048	-0.160847354	-6.098943189	-4.710822041	0.095554113	1.295075735	1.316977373	1.388121148	1.847065391	0.751527886	0.461087801	NA	NA	NA	NA	NA	sheared
chr6	159426000	159426500	chr6_159426000_159426500	3.66E-31	0.105736862	6.58E-05	0.001326938	-0.15979851	-6.096963677	-4.709583502	0.095473335	1.293316913	1.315186941	1.387380176	1.844555591	0.752148747	0.460722699	NA	NA	NA	NA	NA	sheared
chr6	159441000	159441500	chr6_159441000_159441500	1.13E-28	0.338812817	0.014016998	0.000514805	-0.113889122	-2.475893025	-4.095921921	0.116954753	0.942334181	1.038732167	-1.620028896	1.402482878	-1.155114919	0.2616581	NA	NA	NA	NA	NA	sheared
chr6	159464000	159464500	chr6_159464000_159464500	1.57E-15	0.022854401	0.001064005	0.000322257	0.358415373	-3.827736176	-6.209814882	0.148951159	1.050392476	1.518161865	-2.382078706	1.846114786	-1.290319933	0.211658841	NA	NA	NA	NA	NA	msp1
chr6	159464500	159465000	chr6_159464500_159465000	4.96E-06	0.002304783	0.023073886	0.003349248	0.571540183	-2.80137327	-5.396576786	0.170706828	1.166250279	1.68532289	-2.595203516	2.049500661	-1.266261371	0.219970034	NA	NA	NA	NA	NA	msp1
chr6	159499500	159500000	chr6_159499500_159500000	1.83E-11	0.946390621	0.373023055	0.954400262	-0.019878643	-1.957181455	-0.141823896	0.292898299	2.160548523	2.457274162	1.815357559	3.272027847	0.554811158	0.585175869	NA	NA	NA	NA	NA	sheared
chr6	159540000	159540500	chr6_159540000_159540500	1.45E-16	0.393115083	0.001016658	0.000836134	0.142681178	-4.258579066	-5.733693772	0.164538345	1.163124842	1.535095467	-1.475114705	1.925974427	-0.765905655	0.452677605	NA	NA	NA	NA	NA	msp1
chr6	159540500	159541000	chr6_159540500_159541000	8.46E-17	0.377701954	0.000824696	0.000671754	0.144262458	-4.255989591	-5.732685577	0.160981269	1.137887272	1.501786239	-1.476695986	1.884184001	-0.783732366	0.442380484	NA	NA	NA	NA	NA	msp1
chr6	159559500	159560000	chr6_159559500_159560000	1.40E-14	0.32638538	5.71E-05	0.035708599	0.184857567	-6.204920664	-4.509994288	0.18510584	1.31353529	2.045381544	1.694926376	2.430835375	0.697260865	0.493665846	NA	NA	NA	NA	NA	msp1
chr6	159560000	159560500	chr6_159560000_159560500	2.71E-17	0.360996517	6.03E-06	0.014544702	0.150569645	-6.437486117	-4.708271819	0.162174978	1.161775556	1.809177766	1.729214298	2.15008061	0.804255566	0.430706067	NA	NA	NA	NA	NA	msp1
chr6	159580500	159581000	chr6_159580500_159581000	5.48E-16	0.644539394	1.83E-05	0.043272855	0.084046918	-5.00058159	-2.490659051	0.180233959	0.973564574	1.177320766	2.509922539	1.527714687	1.642926235	0.116028169	NA	NA	NA	NA	NA	msp1
chr6	159581000	159581500	chr6_159581000_159581500	4.69E-06	0.226413363	0.001316858	0.3375715	0.24930108	-3.922207434	-1.305295342	0.201627973	1.10077326	1.338164255	2.616912092	1.73273926	1.510274599	0.146611747	NA	NA	NA	NA	NA	msp1
chr6	159600500	159601000	chr6_159600500_159601000	2.66E-11	0.065027414	0.91013472	0.403408923	0.65277035	0.284638446	-2.41206194	0.339363269	2.498301117	2.841409959	-2.696700386	3.783532612	-0.712746701	0.484235962	0.411482226	0.611491698	0.180016598	none	NA	sheared
chr6	159601000	159601500	chr6_159601000_159601500	5.84E-08	0.241834493	0.822098575	0.011543549	0.333188824	0.183673449	-3.269593029	0.278741829	0.809366923	1.21084572	-3.453266478	1.456441614	-2.371029807	0.027895848	0.006303514	0.344156651	0.02174481	none	NA	msp1
chr6	159601000	159601500	chr6_159601000_159601500	3.74E-10	0.731366063	0.244053581	0.402745684	0.132803091	2.607948283	-1.907438485	0.382840351	2.189838855	2.243755184	-4.515386768	3.135256216	-1.440197055	0.165283003	0.411009759	0.316253896	0.114413727	none	NA	sheared
chr6	159601500	159602000	chr6_159601500_159602000	0.000238763	0.014929421	0.017307624	0.042742344	0.858952399	2.418545592	-2.811069527	0.331477091	0.956796731	1.325145669	-5.229615119	1.634463529	-3.199591197	0.004500412	0.013894702	0.0284759	0.010163808	sham	sham	msp1
chr6	159602000	159602500	chr6_159602000_159602500	0.120460321	0.062049335	0.066449503	0.01548227	0.578113908	1.720825026	-3.227951602	0.297621942	0.901587804	1.253221807	-4.948776627	1.543834663	-3.205509467	0.004440024	0.007362939	0.041254535	0.010116416	sham	sham	msp1
chr6	15964000	15964500	chr6_15964000_15964500	4.88E-07	0.00398915	0.026741737	0.00117972	0.526748285	-2.689135051	-5.949107397	0.168126289	1.150999549	1.650257175	-3.259972346	2.01200117	-1.620263644	0.120836571	NA	NA	NA	NA	NA	msp1
chr6	15964500	15965000	chr6_15964500_15965000	2.54E-08	0.072544518	0.028052968	0.004855755	0.361949248	-3.044620152	-5.129073199	0.194081394	1.315257952	1.679037811	-2.084453046	2.132855234	-0.977306389	0.340091674	NA	NA	NA	NA	NA	msp1
chr6	159652000	159652500	chr6_159652000_159652500	4.46E-16	0.825050636	0.000107879	0.010543527	0.037771794	-5.01889793	-3.771524914	0.169301931	1.117323015	1.377374035	1.247373016	1.773575471	0.703309804	0.48996988	NA	NA	NA	NA	NA	msp1
chr6	159653000	159653500	chr6_159653000_159653500	4.91E-13	0.233800581	0.003325264	0.001628338	0.196848965	-3.586845989	-5.198324537	0.161816421	1.119165132	1.492905174	-1.611478548	1.865823264	-0.863682311	0.398002307	NA	NA	NA	NA	NA	msp1
chr6	159653500	159654000	chr6_159653500_159654000	3.59E-11	0.694792407	0.004041641	0.005929913	0.06730851	-3.664748421	-4.879152489	0.16981266	1.17164445	1.640363299	-1.214404068	2.015823026	-0.602435855	0.553653829	NA	NA	NA	NA	NA	msp1
chr6	159684500	159685000	chr6_159684500_159685000	1.83E-16	0.337867726	2.48E-05	0.019127301	0.154824651	-5.630643934	-3.707625857	0.158822283	1.12019212	1.492377242	1.923018078	1.866017207	1.030546809	0.315055703	NA	NA	NA	NA	NA	msp1
chr6	159695500	159696000	chr6_159695500_159696000	9.28E-22	0.98906563	1.23E-07	0.034114072	-0.001933215	-7.036067952	-2.833725381	0.139827803	1.00653803	1.273031173	4.202342571	1.622876204	2.589441241	0.017522334	NA	NA	NA	NA	NA	msp1
chr6	159698500	159699000	chr6_159698500_159699000	7.52E-11	0.07793854	0.00959131	0.00274999	0.364786225	-2.947544156	-4.210645059	0.199466767	1.061182837	1.283982658	-1.263100903	1.665749224	-0.758277948	0.45712773	NA	NA	NA	NA	NA	msp1
chr6	159699000	159699500	chr6_159699000_159699500	4.52E-09	0.280790787	0.243367609	0.000241755	0.26507901	-1.143581115	-4.971684885	0.241098803	0.959901955	1.184773225	-3.82810377	1.524827648	-2.510515713	0.020761757	NA	NA	NA	NA	NA	msp1
chr6	159699500	159700000	chr6_159699500_159700000	0.344686374	0.977835314	0.718651618	0.082082951	-0.009035266	-0.743628582	-4.643886219	0.322360656	2.043697123	2.57638921	-3.900257637	3.288537561	-1.18601584	0.249515465	NA	NA	NA	NA	NA	msp1
chr6	159700000	159700500	chr6_159700000_159700500	0.377272513	0.851820907	0.711909526	0.083257125	-0.060602287	-0.759526426	-4.608217042	0.321490847	2.036220521	2.566928523	-3.848690616	3.276479216	-1.174642158	0.253934632	NA	NA	NA	NA	NA	msp1
chr6	159743000	159743500	chr6_159743000_159743500	8.25E-14	0.811090553	0.000334873	0.004585739	-0.036332494	-4.253584449	-4.525875894	0.150599002	1.043527451	1.470574002	-0.272291445	1.803201996	-0.151004405	0.881484925	NA	NA	NA	NA	NA	msp1
chr6	159743500	159744000	chr6_159743500_159744000	3.48E-14	0.664034785	0.00026709	0.004129956	-0.065234292	-4.286291245	-4.529680892	0.148623228	1.030451741	1.452151714	-0.243389647	1.78061096	-0.13668884	0.892643351	NA	NA	NA	NA	NA	msp1
chr6	159748000	159748500	chr6_159748000_159748500	7.04E-07	0.19876685	0.02877239	0.011695889	0.265103974	-3.094056049	-4.527347232	0.201483203	1.343236097	1.680063792	-1.433291183	2.151022445	-0.666330185	0.512813727	NA	NA	NA	NA	NA	msp1
chr6	159755000	159755500	chr6_159755000_159755500	1.17E-09	0.37173409	0.054454276	0.007538233	-0.22365654	-1.986111623	-3.498751107	0.246433905	0.990077756	1.216168083	-1.512639484	1.568221531	-0.964557273	0.346285569	NA	NA	NA	NA	NA	msp1
chr6	159755500	159756000	chr6_159755500_159756000	6.63E-07	0.835775167	0.154899033	0.009438155	-0.053551071	-1.578128275	-3.6394636	0.255966219	1.079946508	1.307146879	-2.061335325	1.695558145	-1.21572671	0.238244855	NA	NA	NA	NA	NA	msp1
chr6	159756000	159756500	chr6_159756000_159756500	2.11E-07	0.668258405	0.133307944	0.0079832	-0.107890612	-1.625377939	-3.632373723	0.249150736	1.051744755	1.27301793	-2.006995784	1.651284858	-1.215414636	0.238361196	NA	NA	NA	NA	NA	msp1
chr6	159763000	159763500	chr6_159763000_159763500	8.01E-18	0.530883203	1.96E-06	0.007567617	0.095188818	-6.368168894	-4.790597688	0.15004201	1.069952336	1.666136925	1.577571206	1.980103597	0.796711449	0.434974947	NA	NA	NA	NA	NA	msp1
chr6	159763500	159764000	chr6_159763500_159764000	6.13E-20	0.095623227	3.01E-07	0.001343115	0.235727291	-6.570182627	-5.471057921	0.136756477	0.988038503	1.538708637	1.099124706	1.828618154	0.601068464	0.554546277	NA	NA	NA	NA	NA	msp1
chr6	159771000	159771500	chr6_159771000_159771500	2.02E-12	0.616019565	0.000264835	0.10716328	0.111604271	-4.282006699	-2.05581193	0.220098085	1.028649095	1.2357002	2.22619477	1.607816515	1.384607478	0.181426705	NA	NA	NA	NA	NA	msp1
chr6	159771500	159772000	chr6_159771500_159772000	2.04E-12	0.529396598	0.000273175	0.102962444	0.140593264	-4.287750009	-2.090544232	0.220805924	1.032863727	1.240772586	2.197205777	1.614411375	1.36099498	0.18865487	NA	NA	NA	NA	NA	msp1
chr6	159800000	159800500	chr6_159800000_159800500	8.06E-14	0.607972363	0.140473163	1.72E-06	0.097692244	-1.439976473	-6.858413592	0.188334141	0.949633014	1.142840871	-5.418437119	1.485896402	-3.646577993	0.001604844	NA	NA	NA	NA	NA	msp1
chr6	159800500	159801000	chr6_159800500_159801000	1.26E-13	0.553919392	0.149202608	1.80E-06	0.112992836	-1.408812678	-6.842550389	0.188637	0.950278908	1.143611007	-5.433737711	1.486901523	-3.654403219	0.001575898	NA	NA	NA	NA	NA	msp1
chr6	159810000	159810500	chr6_159810000_159810500	1.81E-09	0.120638102	0.024557862	0.00361315	0.312659332	-2.986940894	-4.919264079	0.195402751	1.257985121	1.550735966	-1.932323186	1.99682463	-0.967697993	0.344752578	NA	NA	NA	NA	NA	msp1
chr6	159810500	159811000	chr6_159810500_159811000	4.80E-09	0.069128418	0.026756907	0.003515884	0.367718503	-2.92437234	-4.911754697	0.19465974	1.251821645	1.543131766	-1.987382357	1.987036255	-1.00017418	0.329174356	NA	NA	NA	NA	NA	msp1
chr6	15982500	15983000	chr6_15982500_15983000	3.35E-20	0.370453677	1.62E-06	0.002040066	0.131406125	-6.323618678	-5.55221186	0.144396066	1.04999775	1.635266463	0.771406818	1.943345487	0.396947853	0.695609972	NA	NA	NA	NA	NA	msp1
chr6	15983000	15983500	chr6_15983000_15983500	4.33E-19	0.320417121	2.27E-05	0.002552427	0.152637702	-5.433017439	-4.53919955	0.150936422	1.073859312	1.372011913	0.893817889	1.742294611	0.513011912	0.613563126	NA	NA	NA	NA	NA	msp1
chr6	159834500	159835000	chr6_159834500_159835000	1.54E-05	0.310441068	0.009016142	0.013355057	0.170968819	-3.136343513	-4.057433437	0.16555186	1.11883518	1.537641979	-0.921089924	1.901613792	-0.484372762	0.633383369	NA	NA	NA	NA	NA	msp1
chr6	159835000	159835500	chr6_159835000_159835500	4.16E-18	0.997682714	0.000406489	0.000138947	0.00047628	-3.912727055	-5.24894591	0.162556047	0.977105813	1.193093719	-1.336218855	1.542144089	-0.866468227	0.396509623	NA	NA	NA	NA	NA	msp1
chr6	159841000	159841500	chr6_159841000_159841500	0.000864521	0.101981108	0.000340279	0.107030695	0.288702227	-4.696078997	-2.989189545	0.170837058	1.153760025	1.796021052	1.706889452	2.134678855	0.799600112	0.433337283	NA	NA	NA	NA	NA	msp1
chr6	159844000	159844500	chr6_159844000_159844500	1.64E-17	0.17027894	2.29E-06	0.053483002	0.208259936	-6.039080445	-2.57792449	0.148021242	1.024440192	1.279558484	3.461155955	1.639130141	2.111580934	0.047503113	NA	NA	NA	NA	NA	msp1
chr6	159844500	159845000	chr6_159844500_159845000	1.49E-18	0.488244418	2.65E-06	0.026283872	0.116564245	-5.804406732	-2.840249699	0.165990845	0.99355766	1.211668338	2.964157033	1.566938731	1.891686621	0.073103605	NA	NA	NA	NA	NA	msp1
chr6	159846000	159846500	chr6_159846000_159846500	4.75E-12	0.818824399	0.000198642	0.02495502	-0.045738938	-5.887922999	-5.084102722	0.197842717	1.379388441	2.147688489	0.803820277	2.552504322	0.314914365	0.756088617	NA	NA	NA	NA	NA	msp1
chr6	159846500	159847000	chr6_159846500_159847000	1.47E-18	0.608712033	6.93E-06	0.005472765	-0.088859245	-6.840910025	-5.83500498	0.171661023	1.246075156	1.940616238	1.005905045	2.306229537	0.436168659	0.667386267	NA	NA	NA	NA	NA	msp1
chr6	159867500	159868000	chr6_159867500_159868000	3.85E-15	0.613994044	2.17E-06	0.089901186	0.072288508	-5.8210027	-2.348980027	0.141744361	0.984139582	1.337873109	3.472022673	1.660853748	2.090504764	0.049548908	NA	NA	NA	NA	NA	msp1
chr6	159868500	159869000	chr6_159868500_159869000	1.18E-12	0.472935977	0.002418447	0.033808659	0.165921702	-4.454734864	-3.638916722	0.228105724	1.338001537	1.631735195	0.815818142	2.110167732	0.386612936	0.703125434	NA	NA	NA	NA	NA	msp1
chr6	159878500	159879000	chr6_159878500_159879000	2.17E-12	0.222278859	0.015039863	0.0027847	-0.249509515	-3.011347653	-4.651387698	0.199956636	1.163519976	1.420503057	-1.640040045	1.836193799	-0.893173719	0.38238596	NA	NA	NA	NA	NA	msp1
chr6	159879000	159879500	chr6_159879000_159879500	2.98E-13	0.392999042	0.011787429	0.002034604	-0.174370163	-3.172420193	-4.887599589	0.201031781	1.178694531	1.439082619	-1.715179397	1.860182674	-0.922048904	0.367492991	NA	NA	NA	NA	NA	msp1
chr6	159880500	159881000	chr6_159880500_159881000	9.36E-13	0.274198138	0.001409035	0.008431096	-0.185102134	-4.037864997	-4.353074467	0.166014381	1.141496147	1.537694935	-0.31520947	1.915076804	-0.164593644	0.870915984	NA	NA	NA	NA	NA	msp1
chr6	159881000	159881500	chr6_159881000_159881500	1.31E-17	0.266821899	0.000131214	0.001490309	-0.168746728	-4.632384469	-4.963949345	0.148983145	1.04796102	1.411847154	-0.331564876	1.758276055	-0.188573845	0.852327162	NA	NA	NA	NA	NA	msp1
chr6	15989000	15989500	chr6_15989000_15989500	9.22E-17	0.866038064	2.16E-06	0.25385291	0.033067055	-6.052749516	-1.435668553	0.194253748	1.022864861	1.232733842	4.617080964	1.601838085	2.882364334	0.009209245	NA	NA	NA	NA	NA	msp1
chr6	159901500	159902000	chr6_159901500_159902000	2.14E-32	0.302103997	0.01007161	0.015871575	0.102683311	-2.521509735	-2.622115413	0.097602051	0.910999812	1.018769402	-0.100605679	1.366679096	-0.073613242	0.942049402	NA	NA	NA	NA	NA	sheared
chr6	159902000	159902500	chr6_159902000_159902500	2.21E-32	0.332395891	0.010118092	0.016166477	0.096524433	-2.52529506	-2.619741862	0.097792364	0.913006187	1.021013235	-0.094446801	1.369689134	-0.068954918	0.945710273	NA	NA	NA	NA	NA	sheared
chr6	15999000	15999500	chr6_15999000_15999500	5.54E-09	0.807157184	0.002253214	0.00537977	-0.040802776	-3.793745603	-5.047080907	0.165607951	1.130149469	1.674727791	-1.253335304	2.020383873	-0.620345134	0.542035405	NA	NA	NA	NA	NA	msp1
chr6	160016000	160016500	chr6_160016000_160016500	7.13E-20	0.925542323	6.79E-08	0.000248414	0.011029801	-5.969893605	-5.392189895	0.116980654	0.827199074	1.288050373	0.57770371	1.530794588	0.377388132	0.709860143	NA	NA	NA	NA	NA	msp1
chr6	160016500	160017000	chr6_160016500_160017000	1.64E-19	0.813271623	1.24E-07	0.000297372	0.028812827	-5.973334499	-5.485596004	0.120852957	0.855066171	1.331447736	0.487738495	1.582368867	0.308233122	0.761092296	NA	NA	NA	NA	NA	msp1
chr6	160092000	160092500	chr6_160092000_160092500	0.056522214	0.934602561	0.041834781	0.942080594	0.030263987	2.029859784	-0.104009314	0.365572631	0.952361382	1.418950457	-2.133869097	1.708921473	-1.24866422	0.226207071	0.379695322	0.035088792	0.062901086	sham	sham	msp1
chr6	160092500	160093000	chr6_160092500_160093000	0.052309812	0.904991896	0.04161063	0.942417992	0.044309202	2.043926219	-0.103988093	0.367933534	0.95783011	1.426988875	-2.147914312	1.718643584	-1.249772979	0.225810119	0.379773453	0.035085806	0.062867735	sham	sham	msp1
chr6	160093000	160093500	chr6_160093000_160093500	0.007366106	0.821789986	0.020902409	0.474533598	0.080709051	2.243471441	-0.975906187	0.355021868	0.917358298	1.346555971	-3.219377628	1.629343189	-1.97587448	0.062128147	0.164997275	0.029494028	0.031906482	sham	sham	msp1
chr6	160097500	160098000	chr6_160097500_160098000	8.99E-10	0.729366976	0.002269105	0.007769654	0.058542086	-3.853094047	-4.784649058	0.16755216	1.148761371	1.670337887	-0.93155501	2.027234901	-0.459520014	0.650816518	NA	NA	NA	NA	NA	msp1
chr6	160098000	160098500	chr6_160098000_160098500	2.81E-06	0.123055258	6.16E-05	0.005878857	0.243694255	-4.886032452	-4.82321319	0.153334818	1.040427154	1.619654709	0.062819262	1.925037672	0.032632744	0.974290934	NA	NA	NA	NA	NA	msp1
chr6	160102500	160103000	chr6_160102500_160103000	1.45E-42	0.020246876	0.490128026	0.125045957	-0.118834937	0.213898644	0.488556919	0.048162542	0.305717291	0.308602117	0.274658275	0.434394209	0.63227886	0.534366818	0.292100677	0.420692358	0.188103546	none	NA	sheared
chr6	160108500	160109000	chr6_160108500_160109000	1.48E-13	0.020959095	0.000716143	0.012025417	-0.410406327	-4.344593666	-3.952156484	0.167897251	1.145343567	1.473004818	0.392437183	1.86589257	0.210321424	0.835544722	NA	NA	NA	NA	NA	msp1
chr6	160136500	160137000	chr6_160136500_160137000	8.70E-14	0.582181353	0.002061414	0.003093537	0.098379403	-4.133137929	-5.017070495	0.176762375	1.218756623	1.551686482	-0.883932566	1.973093674	-0.447993209	0.65897324	NA	NA	NA	NA	NA	msp1
chr6	160137000	160137500	chr6_160137000_160137500	1.01E-13	0.44725145	0.002037532	0.002736185	0.136213378	-4.166302721	-5.217380118	0.176743032	1.226907853	1.590021261	-1.051077397	2.008350192	-0.523353647	0.606478928	NA	NA	NA	NA	NA	msp1
chr6	160148000	160148500	chr6_160148000_160148500	8.66E-15	0.092464171	0.000163343	0.004484512	0.269985455	-4.660960584	-4.255364607	0.155057876	1.073894696	1.378690662	0.405595978	1.747580545	0.232090005	0.818826419	NA	NA	NA	NA	NA	msp1
chr6	160154000	160154500	chr6_160154000_160154500	1.03E-16	0.363205308	3.60E-06	0.103710058	0.14458476	-6.262606411	-2.343973453	0.156457734	1.092982013	1.394351324	3.918632959	1.771673021	2.211826286	0.038781671	NA	NA	NA	NA	NA	msp1
chr6	160154500	160155000	chr6_160154500_160155000	3.68E-16	0.332733101	9.41E-05	0.024901624	0.210493104	-5.112720425	-3.21069247	0.213608337	1.125721157	1.355753379	1.902027955	1.762190497	1.079354337	0.293275237	NA	NA	NA	NA	NA	msp1
chr6	160157500	160158000	chr6_160157500_160158000	1.52E-08	0.991318442	0.005863783	0.101330179	-0.002355662	-4.068250898	-2.849097114	0.214599043	1.365659875	1.682568214	1.219153784	2.167040076	0.562589404	0.579966639	NA	NA	NA	NA	NA	msp1
chr6	160158000	160158500	chr6_160158000_160158500	9.18E-10	0.836196692	0.00017753	0.145535109	0.038325768	-5.443597055	-2.890969805	0.183670101	1.263097765	1.931773619	2.55262725	2.308065267	1.105959734	0.281870429	NA	NA	NA	NA	NA	msp1
chr6	160167500	160168000	chr6_160167500_160168000	6.08E-16	0.74986427	7.29E-07	0.783956238	-0.066620087	-6.36017676	-0.334605011	0.206942316	1.00654896	1.208946917	6.025571749	1.573115843	3.83034204	0.001045783	NA	NA	NA	NA	NA	msp1
chr6	160167500	160168000	chr6_160167500_160168000	3.55E-09	0.05011197	0.561834803	0.675408521	0.808423008	-1.845673368	-1.512942118	0.39419292	3.142229571	3.573886195	0.33273125	4.758809643	0.069919008	0.944952512	NA	NA	NA	NA	NA	sheared
chr6	160168000	160168500	chr6_160168000_160168500	1.34E-13	0.886340685	6.53E-06	0.838350501	0.036130031	-5.398962347	-0.254454119	0.250512159	0.97955512	1.235922655	5.144508227	1.577032987	3.262143702	0.00390067	NA	NA	NA	NA	NA	msp1
chr6	160168000	160168500	chr6_160168000_160168500	6.07E-08	0.710384324	0.667064377	0.898809384	0.195831645	-1.528546331	-0.513062039	0.521823764	3.514371652	3.996785589	1.015484292	5.322133327	0.190803993	0.850602712	NA	NA	NA	NA	NA	sheared
chr6	160176500	160177000	chr6_160176500_160177000	3.33E-12	0.811973354	0.000503463	1.05E-06	0.056621408	2.676698195	-6.334326617	0.235821246	0.681976671	1.024337226	-9.011024813	1.230592919	-7.322506633	4.45E-07	0.000269432	0.015781737	0.000709232	sham	sham	msp1
chr6	160177000	160177500	chr6_160177000_160177500	7.88E-12	0.624412922	0.002720068	0.000100453	0.13119894	2.503661305	-5.155761702	0.265054766	0.762466859	1.14118119	-7.659423007	1.372461372	-5.580793137	1.84E-05	0.000867341	0.021403991	0.00166585	sham	sham	msp1
chr6	160220500	160221000	chr6_160220500_160221000	1.50E-14	0.61016348	0.001514431	0.004238693	0.10782438	-3.834050179	-4.09397722	0.209149225	1.092388576	1.316829863	-0.259927041	1.710951106	-0.151919619	0.880772386	NA	NA	NA	NA	NA	msp1
chr6	160224000	160224500	chr6_160224000_160224500	9.13E-13	0.638306089	0.00679492	0.005958805	-0.116602786	-3.174348952	-3.904312045	0.245398743	1.087393681	1.313490714	-0.729963093	1.705192914	-0.428082411	0.67316565	NA	NA	NA	NA	NA	msp1
chr6	160226000	160226500	chr6_160226000_160226500	5.07E-15	0.339889292	1.18E-05	0.108549414	0.157752538	-6.036356217	-2.565049792	0.162515653	1.13971443	1.548156308	3.471306425	1.922429955	1.805686816	0.086042746	NA	NA	NA	NA	NA	msp1
chr6	160230500	160231000	chr6_160230500_160231000	2.48E-08	0.002550999	6.43E-05	0.070340904	0.527561668	-5.124416966	-3.195655921	0.15944953	1.09480561	1.699487968	1.928761045	2.02159805	0.954077417	0.351434572	NA	NA	NA	NA	NA	msp1
chr6	160231000	160231500	chr6_160231000_160231500	2.22E-19	0.221337859	5.07E-05	0.003172245	0.209403948	-5.668972954	-4.76337852	0.167465579	1.189241212	1.477730058	0.905594434	1.896834411	0.477424085	0.638236125	NA	NA	NA	NA	NA	msp1
chr6	160232000	160232500	chr6_160232000_160232500	3.02E-15	0.745893898	0.006229763	9.71E-05	0.051344409	-3.069631905	-5.809875835	0.156907736	1.038975433	1.282460285	-2.740243929	1.650507296	-1.660243452	0.112463851	NA	NA	NA	NA	NA	msp1
chr6	160232500	160233000	chr6_160232500_160233000	4.29E-14	0.440609286	0.014276787	0.00015519	-0.122609842	-2.798005757	-5.977247367	0.156765626	1.071882939	1.371246222	-3.17924161	1.740473854	-1.826652898	0.082716735	NA	NA	NA	NA	NA	msp1
chr6	160250500	160251000	chr6_160250500_160251000	6.66E-23	0.250414504	1.15E-08	2.56E-05	0.138748121	-6.829863059	-6.743478792	0.118254987	0.863254811	1.344465079	0.086384266	1.597746919	0.054066301	0.957418772	NA	NA	NA	NA	NA	msp1
chr6	160253000	160253500	chr6_160253000_160253500	3.60E-11	0.194696895	0.062105702	0.000888286	0.253980001	-2.572144147	-6.609738328	0.191229654	1.324483377	1.7805036	-4.037594181	2.219110021	-1.819465526	0.083844082	NA	NA	NA	NA	NA	msp1
chr6	160253500	160254000	chr6_160253500_160254000	0.008969002	0.167357596	0.22555765	0.001767182	0.251227616	-1.46960442	-5.50329737	0.177298762	1.186329421	1.594875269	-4.03369295	1.987713415	-2.029313139	0.055946242	NA	NA	NA	NA	NA	msp1
chr6	160254000	160254500	chr6_160254000_160254500	0.002830306	0.1712091	0.123022379	0.022278275	0.312661772	-1.883832061	-3.476889808	0.222725304	1.185217139	1.438196316	-1.593057746	1.86363846	-0.854810512	0.40278003	NA	NA	NA	NA	NA	msp1
chr6	160255500	160256000	chr6_160255500_160256000	4.19E-11	0.816393651	7.20E-05	0.029239676	0.038817487	-5.291247517	-4.077328299	0.165639577	1.140568451	1.775716448	1.213919218	2.110465658	0.575190226	0.571577626	NA	NA	NA	NA	NA	msp1
chr6	160256000	160256500	chr6_160256000_160256500	4.37E-11	0.823547713	7.84E-05	0.030218166	0.037571118	-5.298838689	-4.083673103	0.166943121	1.149801897	1.790094257	1.215165587	2.12755302	0.57115643	0.574256363	NA	NA	NA	NA	NA	msp1
chr6	160256500	160257000	chr6_160256500_160257000	1.73E-10	0.480958533	7.25E-05	0.027319331	0.116379459	-5.19399696	-4.057639714	0.162962525	1.120145086	1.743900547	1.136357246	2.072658711	0.548260667	0.589580931	NA	NA	NA	NA	NA	msp1
chr6	160311500	160312000	chr6_160311500_160312000	1.45E-13	0.498941079	0.000331737	0.031184797	-0.123826456	-4.175543566	-2.82452665	0.180789515	1.023508574	1.245949842	1.351016916	1.612439397	0.837871438	0.412004485	NA	NA	NA	NA	NA	msp1
chr6	160312000	160312500	chr6_160312000_160312500	2.02E-15	0.430106525	0.000765569	0.005132235	-0.181654023	-3.679421098	-3.613100476	0.226948466	0.976434635	1.191424933	0.066320623	1.540427852	0.043053378	0.966085922	NA	NA	NA	NA	NA	msp1
chr6	160318500	160319000	chr6_160318500_160319000	1.98E-19	0.780510917	3.65E-19	7.38E-08	0.040230557	6.095395075	2.833226456	0.143011953	0.282600103	0.394330543	-3.262168619	0.485138533	-6.724200203	1.53E-06	0.000112802	0	0.001014095	sham	sham	msp1
chr6	160318500	160319000	chr6_160318500_160319000	4.50E-10	0.508540803	0.128180448	0.582229487	0.288376025	3.15574661	-1.141809826	0.430400009	2.010632584	2.050529773	-4.297556436	2.871814015	-1.496460569	0.15014859	0.486306849	0.247057916	0.109983845	none	NA	sheared
chr6	160325000	160325500	chr6_160325000_160325500	2.97E-12	0.264520201	0.019447475	0.001570056	0.238408355	-2.95776136	-5.080640258	0.209452447	1.194022857	1.453279549	-2.122878898	1.880880653	-1.128662202	0.27239753	NA	NA	NA	NA	NA	msp1
chr6	16034500	16035000	chr6_16034500_16035000	3.83E-12	0.146456409	0.000206902	0.022547218	0.237669059	-4.286734053	-2.991824186	0.15918995	1.00780285	1.24026839	1.294909867	1.598102708	0.810279502	0.427316244	NA	NA	NA	NA	NA	msp1
chr6	16035000	16035500	chr6_16035000_16035500	7.46E-12	0.093386089	0.00025683	0.023363529	0.28033811	-4.267760529	-3.015519713	0.161481764	1.022450102	1.258294967	1.252240816	1.621329835	0.772354144	0.448936078	NA	NA	NA	NA	NA	msp1
chr6	160400000	160400500	chr6_160400000_160400500	3.05E-11	0.207019099	0.444798534	0.972520704	-0.435669907	-1.687985864	0.086063558	0.336979139	2.176686539	2.475366412	1.774049422	3.2962711	0.538198882	0.596379149	0.676648832	0.401218561	0.198428409	none	NA	sheared
chr6	160406500	160407000	chr6_160406500_160407000	1.08E-18	0.21612106	9.91E-05	4.99E-05	0.166392236	-4.227832112	-6.61097674	0.131528838	0.934733117	1.385175686	-2.383144629	1.67105885	-1.426128486	0.169254682	NA	NA	NA	NA	NA	msp1
chr6	160407000	160407500	chr6_160407000_160407500	1.23E-16	0.53082285	0.011581957	2.12E-05	0.109715512	-2.925210829	-6.755378102	0.17291423	1.083868848	1.329040219	-3.830167273	1.714969266	-2.233373711	0.037109251	NA	NA	NA	NA	NA	msp1
chr6	160408000	160408500	chr6_160408000_160408500	1.08E-19	0.238149382	0.148329937	0.262345039	0.183623133	0.618598684	0.698179577	0.152387725	0.41633095	0.610531518	0.079580893	0.738972391	0.107691294	0.915313599	0.07626593	0.06434388	0.145997968	sham	NA	msp1
chr6	160408500	160409000	chr6_160408500_160409000	1.24E-10	0.06501755	0.000132889	0.000309023	-0.337047815	1.984478746	2.69254442	0.175597365	0.449410085	0.655784233	0.708065674	0.794998356	0.890650489	0.383706057	0.001280902	0.011263688	0.084236839	sham	sham	msp1
chr6	160409500	160410000	chr6_160409500_160410000	6.12E-31	0.630589468	0.003972724	0.16719977	-0.053081386	-3.061986756	-1.542394881	0.109124071	0.972218994	1.08656117	1.519591874	1.458020901	1.042229143	0.30974082	NA	NA	NA	NA	NA	sheared
chr6	160410000	160410500	chr6_160410000_160410500	5.97E-31	0.650102477	0.00395414	0.166217329	-0.050006827	-3.061401563	-1.544884247	0.109011486	0.971452848	1.085705041	1.516517315	1.456872016	1.040940658	0.310323871	NA	NA	NA	NA	NA	sheared
chr6	160413500	160414000	chr6_160413500_160414000	1.60E-09	0.787783025	0.054490992	0.004089238	0.06261103	-2.445386528	-4.607540141	0.230404807	1.219224413	1.475252183	-2.162153613	1.91386446	-1.129731838	0.27195706	NA	NA	NA	NA	NA	msp1
chr6	16042500	16043000	chr6_16042500_16043000	2.62E-18	0.462065307	1.59E-06	0.018484096	0.11134782	-6.450557064	-4.139949639	0.149351746	1.069681815	1.656472819	2.310607425	1.971831987	1.171807456	0.255045112	NA	NA	NA	NA	NA	msp1
chr6	160457000	160457500	chr6_160457000_160457500	1.92E-18	0.404344665	0.000505966	0.000299315	0.132520689	-4.428040595	-6.578300833	0.156551605	1.128719458	1.597597337	-2.150260237	1.956099401	-1.099259187	0.284711791	NA	NA	NA	NA	NA	msp1
chr6	160467000	160467500	chr6_160467000_160467500	2.29E-19	0.163093943	2.08E-06	0.004974441	0.224439387	-6.786301591	-5.426044382	0.156749014	1.144118638	1.781891486	1.360257209	2.117579922	0.642364048	0.527932331	NA	NA	NA	NA	NA	msp1
chr6	160467500	160468000	chr6_160467500_160468000	2.64E-15	0.757764627	2.03E-06	0.05633948	-0.043987679	-5.836405244	-2.88121537	0.141255271	0.982682271	1.448178471	2.955189874	1.750110091	1.688573702	0.106833198	NA	NA	NA	NA	NA	msp1
chr6	160468500	160469000	chr6_160468500_160469000	1.25E-10	0.540363212	0.027087358	0.802582771	0.182390003	-2.017552755	-0.328205343	0.294299466	0.865683707	1.300572393	1.689347412	1.562336977	1.081295161	0.292432154	NA	NA	NA	NA	NA	msp1
chr6	160469000	160469500	chr6_160469000_160469500	1.62E-08	0.501255698	0.075448132	0.995226163	0.200542852	-1.572233927	-0.007719103	0.294395611	0.85206184	1.278845384	1.564514824	1.536702605	1.018098635	0.32078964	NA	NA	NA	NA	NA	msp1
chr6	160483500	160484000	chr6_160483500_160484000	0.005426139	0.026710763	0.003926524	0.200049232	-0.391255765	-3.446808867	-1.856776174	0.167427484	1.097946872	1.415331285	1.590032692	1.791270494	0.887656386	0.385276394	NA	NA	NA	NA	NA	msp1
chr6	160484000	160484500	chr6_160484000_160484500	1.29E-09	0.951869323	0.001301288	0.047453294	0.010857186	-3.546789736	-2.507856072	0.178294961	0.994148002	1.210391953	1.038933664	1.566326572	0.663293136	0.514716077	NA	NA	NA	NA	NA	msp1
chr6	160485000	160485500	chr6_160485000_160485500	1.78E-23	0.986626141	1.30E-07	0.001798904	-0.002214796	-6.74622875	-4.456713562	0.130971586	0.968235285	1.294136666	2.289515188	1.616251614	1.41655864	0.1720001	NA	NA	NA	NA	NA	msp1
chr6	160485500	160486000	chr6_160485500_160486000	1.24E-18	0.367847535	1.25E-06	0.012487918	-0.122931612	-5.773081528	-3.362849524	0.1343399	0.943560269	1.260842452	2.410232004	1.574810995	1.530489698	0.14155991	NA	NA	NA	NA	NA	msp1
chr6	160501000	160501500	chr6_160501000_160501500	8.21E-19	0.781802558	0.002297377	0.176542128	0.04826984	-4.138543795	-1.76452641	0.172545974	1.229168683	1.271418875	2.374017385	1.76843479	1.342439879	0.194493766	NA	NA	NA	NA	NA	sheared
chr6	160501500	160502000	chr6_160501500_160502000	8.02E-19	0.837416249	0.002240256	0.178726955	0.035673978	-4.135554577	-1.74894133	0.172178762	1.224681841	1.266776689	2.386613248	1.761978658	1.354507466	0.190680344	NA	NA	NA	NA	NA	sheared
chr6	160502000	160502500	chr6_160502000_160502500	6.27E-17	0.808367573	0.038628376	0.143320587	0.050212323	-2.719563615	-2.013353918	0.205010639	1.250799947	1.335614785	0.706209696	1.829854465	0.385937631	0.70361761	NA	NA	NA	NA	NA	sheared
chr6	16053000	16053500	chr6_16053000_16053500	5.49E-15	0.098682483	3.35E-06	0.010411076	-0.223275154	-5.190625473	-3.846820229	0.130782751	0.901823182	1.402170369	1.343805244	1.667143304	0.806052629	0.42969306	NA	NA	NA	NA	NA	msp1
chr6	16053500	16054000	chr6_16053500_16054000	4.08E-20	0.424482559	6.21E-07	0.002825081	-0.107519658	-6.051047121	-4.822696553	0.132686265	0.948685468	1.47535392	1.228350568	1.754044842	0.700295989	0.491809347	NA	NA	NA	NA	NA	msp1
chr6	160579500	160580000	chr6_160579500_160580000	2.86E-20	0.436484011	3.89E-05	0.000690219	0.11693376	-5.214655538	-5.383685232	0.148153002	1.072312636	1.414121823	-0.169029694	1.774709813	-0.095243567	0.925069197	NA	NA	NA	NA	NA	msp1
chr6	160580000	160580500	chr6_160580000_160580500	2.29E-18	0.482043106	0.000165588	0.004809228	0.122360756	-5.40273808	-5.178910134	0.171766133	1.246237692	1.693217937	0.223827946	2.102402285	0.106462949	0.9162757	NA	NA	NA	NA	NA	msp1
chr6	160581000	160581500	chr6_160581000_160581500	3.69E-16	0.236415609	0.000360622	0.010558746	0.216162932	-5.053838722	-4.274192969	0.178713807	1.248243784	1.561293563	0.779645754	1.998937251	0.390030129	0.700636976	NA	NA	NA	NA	NA	msp1
chr6	160581500	160582000	chr6_160581500_160582000	2.44E-15	0.334905321	0.000426861	0.013034063	0.173250867	-4.872156773	-4.049598956	0.176620071	1.222236664	1.528700105	0.822557818	1.957239503	0.420264263	0.678773246	NA	NA	NA	NA	NA	msp1
chr6	160583000	160583500	chr6_160583000_160583500	7.22E-12	0.686000855	0.004917821	0.003016704	0.071437912	-3.697624718	-5.925073455	0.174898251	1.212460373	1.826944228	-2.227448737	2.192666269	-1.015863093	0.321827115	NA	NA	NA	NA	NA	msp1
chr6	160587000	160587500	chr6_160587000_160587500	1.09E-11	0.201210843	0.041753892	0.001668999	0.265236519	-3.010509318	-6.532479874	0.202714799	1.411857917	1.881170419	-3.521970556	2.352051216	-1.497403854	0.14990487	NA	NA	NA	NA	NA	msp1
chr6	160587500	160588000	chr6_160587500_160588000	2.32E-18	0.67352077	0.001980419	2.24E-05	0.084621151	-3.440572177	-6.144072774	0.198773767	1.009928542	1.213537298	-2.703500596	1.578806015	-1.712370342	0.102291047	NA	NA	NA	NA	NA	msp1
chr6	160588000	160588500	chr6_160588000_160588500	4.40E-18	0.537621554	0.000358942	7.17E-05	0.087427434	-4.029286185	-7.017063006	0.14011439	0.994765705	1.512056681	-2.987776821	1.809937627	-1.650762312	0.114403637	NA	NA	NA	NA	NA	msp1
chr6	160608000	160608500	chr6_160608000_160608500	0.000267189	0.758377378	0.555665438	0.104427435	-0.102327226	0.554434374	-2.336983077	0.329459598	0.929723657	1.393215812	-2.891417451	1.674943694	-1.726277404	0.099713865	0.028752135	0.226582399	0.040511466	none	NA	msp1
chr6	160608000	160608500	chr6_160608000_160608500	4.00E-06	0.403212467	0.000182556	0.013538599	-0.529411423	6.622135495	4.44460977	0.623382956	1.52816792	1.682098108	-2.177525725	2.272608905	-0.958161221	0.349421922	0.141635318	0.040948102	0.158232717	sham	NA	sheared
chr6	160611500	160612000	chr6_160611500_160612000	1.09E-09	0.963498822	7.58E-05	0.100107157	-0.007298616	-4.992133827	-2.646859735	0.15808674	1.080384619	1.557256927	2.345274092	1.895331122	1.237395442	0.230271903	NA	NA	NA	NA	NA	msp1
chr6	160612000	160612500	chr6_160612000_160612500	4.34E-09	0.897314035	0.000148483	0.12145993	-0.021690577	-4.977433664	-2.617767611	0.166576131	1.137657557	1.639803602	2.359666053	1.995800734	1.182315455	0.250946835	NA	NA	NA	NA	NA	msp1
chr6	160630500	160631000	chr6_160630500_160631000	6.57E-18	0.508273586	4.29E-05	0.003413911	-0.101913516	-5.192103783	-4.610715983	0.152113109	1.075611753	1.44329543	0.581387801	1.800011761	0.322991112	0.750054514	NA	NA	NA	NA	NA	msp1
chr6	160631000	160631500	chr6_160631000_160631500	2.29E-19	0.476027449	1.54E-05	0.001755882	-0.104618377	-5.367564667	-4.783472006	0.144846251	1.032332423	1.385277681	0.584092661	1.72762973	0.338089031	0.738819239	NA	NA	NA	NA	NA	msp1
chr6	160633000	160633500	chr6_160633000_160633500	1.75E-14	0.323859777	1.48E-05	0.123062998	0.163428241	-5.597581827	-2.105203636	0.162780921	1.073554199	1.324643339	3.492378191	1.705050907	2.048254499	0.053890953	NA	NA	NA	NA	NA	msp1
chr6	160633500	160634000	chr6_160633500_160634000	1.18E-14	0.274534813	1.20E-05	0.115172154	0.178723913	-5.599303175	-2.122220656	0.160408796	1.058343563	1.305877522	3.477082519	1.680894762	2.068590252	0.051760063	NA	NA	NA	NA	NA	msp1
chr6	160647000	160647500	chr6_160647000_160647500	1.10E-18	0.733993473	3.74E-05	0.003222403	-0.063449295	-5.101152692	-4.076506285	0.184890241	1.045800174	1.267065271	1.024646407	1.642909737	0.623677847	0.539887875	NA	NA	NA	NA	NA	msp1
chr6	160651000	160651500	chr6_160651000_160651500	1.36E-05	0.625023104	0.003231838	0.415034342	0.108241176	-3.186412026	-0.984051703	0.219061631	0.990758698	1.189670684	2.202360324	1.548198674	1.422530817	0.170282613	NA	NA	NA	NA	NA	msp1
chr6	160651500	160652000	chr6_160651500_160652000	1.36E-05	0.625023104	0.003231838	0.415034342	0.108241176	-3.186412026	-0.984051703	0.219061631	0.990758698	1.189670684	2.202360324	1.548198674	1.422530817	0.170282613	NA	NA	NA	NA	NA	msp1
chr6	160652000	160652500	chr6_160652000_160652500	7.08E-06	0.869561744	0.002667651	0.430435065	0.035773586	-3.212185708	-0.937357794	0.215886797	0.975985373	1.171926899	2.274827914	1.525109867	1.491582976	0.151414024	NA	NA	NA	NA	NA	msp1
chr6	160669000	160669500	chr6_160669000_160669500	2.68E-15	0.363441414	0.003299869	0.000948353	0.208753629	-3.54167711	-4.890348386	0.226008838	1.104032937	1.326158626	-1.348671276	1.725568146	-0.781580999	0.443615464	NA	NA	NA	NA	NA	msp1
chr6	160669500	160670000	chr6_160669500_160670000	4.84E-14	0.478461626	0.004881051	0.002669985	0.161835479	-3.513071611	-4.556480738	0.2253173	1.150811576	1.38457729	-1.043409127	1.800394833	-0.579544613	0.56869319	NA	NA	NA	NA	NA	msp1
chr6	160671000	160671500	chr6_160671000_160671500	6.06E-05	0.913138497	0.0053975	0.233040142	0.025612825	-4.762896943	-2.981699549	0.232726042	1.581123601	2.446970831	1.781197394	2.913351693	0.611391133	0.547827812	NA	NA	NA	NA	NA	msp1
chr6	160671500	160672000	chr6_160671500_160672000	3.72E-21	0.269412693	2.01E-06	0.000950458	0.155007222	-5.976911101	-5.744036283	0.137612104	1.00568935	1.558014209	0.232874818	1.854405388	0.125579239	0.901318775	NA	NA	NA	NA	NA	msp1
chr6	160684500	160685000	chr6_160684500_160685000	0.481869888	0.062321945	0.001857917	0.207771689	-0.352091967	-4.074021912	-2.381629033	0.181463468	1.187292642	1.847583706	1.69239288	2.196185185	0.770605726	0.44994867	NA	NA	NA	NA	NA	msp1
chr6	160695500	160696000	chr6_160695500_160696000	8.77E-14	0.415428761	0.000106015	0.123892958	0.159616569	-6.143623833	-3.019509253	0.193133852	1.365778983	1.904333276	3.12411458	2.343466974	1.333116538	0.19748103	NA	NA	NA	NA	NA	msp1
chr6	160696000	160696500	chr6_160696000_160696500	3.08E-14	0.451539869	6.98E-05	0.112684091	0.143057735	-6.167201713	-3.0265283	0.187406188	1.326077371	1.848982603	3.140673414	2.275350052	1.3803034	0.182727527	NA	NA	NA	NA	NA	msp1
chr6	160702000	160702500	chr6_160702000_160702500	8.89E-16	0.667335515	0.001416061	0.001327619	-0.07780619	-4.496125323	-6.674267467	0.17914515	1.271727929	1.874774155	-2.178142144	2.265407261	-0.961479281	0.34779247	NA	NA	NA	NA	NA	msp1
chr6	160702500	160703000	chr6_160702500_160703000	3.11E-12	0.91504146	0.006332848	0.006986247	-0.022275593	-4.272117914	-6.366023458	0.206955263	1.449241839	2.189202207	-2.093905544	2.625434861	-0.79754618	0.43450132	NA	NA	NA	NA	NA	msp1
chr6	160708500	160709000	chr6_160708500_160709000	1.25E-26	0.69179075	0.00017919	0.000768081	0.043453969	-4.332955724	-3.846517334	0.108442913	0.998297368	1.014647774	0.48643839	1.423414114	0.341740597	0.736110767	NA	NA	NA	NA	NA	sheared
chr6	160709000	160709500	chr6_160709000_160709500	1.20E-26	0.638382799	0.000179301	0.000752402	0.051494619	-4.334335271	-3.855937531	0.10833609	0.998668331	1.015024428	0.47839774	1.423942774	0.335966971	0.740394839	NA	NA	NA	NA	NA	sheared
chr6	16072000	16072500	chr6_16072000_16072500	6.86E-12	0.265767226	0.763025508	0.000941356	-0.347091174	-0.284555532	-5.083291161	0.305749764	0.934747107	1.377436365	-4.798735629	1.66465705	-2.882717272	0.009202003	NA	NA	NA	NA	NA	msp1
chr6	16072500	16073000	chr6_16072500_16073000	4.59E-07	0.152073186	0.557700303	0.01085805	-0.502722879	0.597143308	-4.036850704	0.341581513	1.006551121	1.480915759	-4.633994012	1.790602313	-2.587952656	0.017578763	0.006121618	0.227436549	0.017608366	none	NA	msp1
chr6	160736000	160736500	chr6_160736000_160736500	1.09E-14	0.938968035	0.000143074	0.052195566	-0.018857871	-4.090644321	-2.421185969	0.244123683	0.932077787	1.194807366	1.669458352	1.515365844	1.101686671	0.283680018	NA	NA	NA	NA	NA	msp1
chr6	160736500	160737000	chr6_160736500_160737000	4.12E-14	0.716438624	2.87E-05	0.281018954	-0.091176301	-4.456013987	-1.299493507	0.248530153	0.895841175	1.182508084	3.15652048	1.48352849	2.1277114	0.045989321	NA	NA	NA	NA	NA	msp1
chr6	160842000	160842500	chr6_160842000_160842500	3.41E-21	0.510365403	2.79E-07	0.004198416	-0.089932518	-6.525567135	-4.72987567	0.134900465	0.977038382	1.519512371	1.795691465	1.80652203	0.994004742	0.332095372	NA	NA	NA	NA	NA	msp1
chr6	160845000	160845500	chr6_160845000_160845500	2.44E-10	0.60795339	3.95E-05	0.062507953	0.083381134	-5.358939663	-3.330198342	0.1607362	1.103284048	1.717635559	2.028741322	2.041447428	0.993775932	0.332204051	NA	NA	NA	NA	NA	msp1
chr6	160845500	160846000	chr6_160845500_160846000	1.50E-10	0.717075533	3.77E-05	0.062721745	0.05889167	-5.38543099	-3.332200204	0.160906634	1.104900844	1.720156916	2.053230786	2.044442636	1.004298555	0.327231628	NA	NA	NA	NA	NA	msp1
chr6	160913000	160913500	chr6_160913000_160913500	4.61E-08	0.459679749	0.755984565	0.879206908	-0.312306041	-0.941196443	-0.514650819	0.416346172	2.998054926	3.354466939	0.426545624	4.498975638	0.094809498	0.925409616	NA	NA	NA	NA	NA	sheared
chr6	16092500	16093000	chr6_16092500_16093000	2.82E-29	0.79681662	0.001843828	0.010872121	0.032139505	-4.012653386	-3.512190369	0.123600286	1.162042918	1.283876524	0.500463016	1.731670486	0.289005917	0.775551244	NA	NA	NA	NA	NA	sheared
chr6	16093000	16093500	chr6_16093000_16093500	2.58E-29	0.815806754	0.001796699	0.010732421	0.028995892	-4.015491394	-3.511444889	0.123266224	1.159471855	1.281046536	0.504046505	1.727846987	0.291719411	0.773505461	NA	NA	NA	NA	NA	sheared
chr6	161000	161500	chr6_161000_161500	1.89E-13	0.362613218	0.000368833	0.101808055	0.249561278	-3.894508879	-2.179982143	0.269716763	0.963885773	1.289302428	1.714526735	1.609775306	1.065072081	0.299533369	NA	NA	NA	NA	NA	msp1
chr6	16105500	16106000	chr6_16105500_16106000	8.30E-21	0.4626988	8.20E-08	0.000646698	0.095279387	-6.587181673	-5.501283139	0.127981776	0.921984399	1.43581398	1.085898535	1.706346102	0.636388206	0.531739863	NA	NA	NA	NA	NA	msp1
chr6	161073500	161074000	chr6_161073500_161074000	1.45E-24	0.441608256	0.002173007	0.286660776	-0.12006029	-3.746325321	-1.335294269	0.153728411	1.105499867	1.228440552	2.411031052	1.652633095	1.458902802	0.160119489	NA	NA	NA	NA	NA	sheared
chr6	161074000	161074500	chr6_161074000_161074500	1.40E-24	0.45395099	0.002171897	0.285009585	-0.116731595	-3.748312843	-1.340610485	0.153630544	1.106020924	1.229020861	2.407702357	1.653413004	1.456201416	0.160856973	NA	NA	NA	NA	NA	sheared
chr6	161074500	161075000	chr6_161074500_161075000	1.30E-24	0.436802087	0.00214531	0.284208439	-0.121172394	-3.755803289	-1.343660133	0.153513116	1.106653136	1.22972495	2.412143156	1.654359276	1.458052789	0.160351247	NA	NA	NA	NA	NA	sheared
chr6	16107500	16108000	chr6_16107500_16108000	1.52E-15	0.849870454	2.81E-05	0.072095497	0.034059014	-6.306593587	-3.587743877	0.178304126	1.266026365	1.920586446	2.71884971	2.300320642	1.181943795	0.251090939	NA	NA	NA	NA	NA	msp1
chr6	16108000	16108500	chr6_16108000_16108500	1.92E-12	0.952172246	8.05E-05	0.120408284	0.01098992	-5.81101506	-3.068867776	0.181619206	1.263693291	1.916711776	2.742147284	2.295801552	1.194418255	0.24628809	NA	NA	NA	NA	NA	msp1
chr6	161082500	161083000	chr6_161082500_161083000	1.10E-11	0.472550613	0.635174093	0.329597051	-0.208313332	0.972648373	-2.142681547	0.285926354	2.026818738	2.158075602	-3.115329919	2.960622316	-1.052255096	0.305230591	0.388311089	0.479543111	0.149447193	none	NA	sheared
chr6	16111000	16111500	chr6_16111000_16111500	5.15E-10	0.07887069	0.000430586	0.002059352	0.290443046	-4.365459795	-5.78731729	0.159340476	1.096012693	1.70633734	-1.421857495	2.028011573	-0.701109162	0.491312638	NA	NA	NA	NA	NA	msp1
chr6	161154500	161155000	chr6_161154500_161155000	0.000113726	0.945561286	0.000149281	0.053080719	0.010429197	-4.453862958	-3.199727922	0.151394147	1.018445148	1.585330219	1.254135036	1.884277693	0.665578668	0.513284096	NA	NA	NA	NA	NA	msp1
chr6	161155000	161155500	chr6_161155000_161155500	9.86E-05	0.866822356	0.000128708	0.052838915	-0.025321286	-4.453813606	-3.163928087	0.149635699	1.005960293	1.565887855	1.289885519	1.861171912	0.693050175	0.49624808	NA	NA	NA	NA	NA	msp1
chr6	161253000	161253500	chr6_161253000_161253500	5.04E-19	0.468673185	0.000127195	6.49E-05	0.09949437	-4.282174635	-6.475988812	0.135462704	0.966249922	1.38467132	-2.193814177	1.688476703	-1.299286021	0.208624646	NA	NA	NA	NA	NA	msp1
chr6	16126500	16127000	chr6_16126500_16127000	1.26E-13	0.363682012	0.000431841	0.039868437	-0.174812523	-4.782532052	-3.181437209	0.189358558	1.201050677	1.477061869	1.601094843	1.903742234	0.841025016	0.410277	NA	NA	NA	NA	NA	msp1
chr6	16127000	16127500	chr6_16127000_16127500	1.09E-13	0.45552267	0.000398592	0.036796079	-0.141971426	-4.776953998	-3.208700252	0.187647328	1.190761841	1.464411538	1.568253746	1.887436069	0.830891055	0.415844721	NA	NA	NA	NA	NA	msp1
chr6	161335000	161335500	chr6_161335000_161335500	7.99E-28	0.038947708	0.002850984	0.000287678	-0.240160335	-4.440216552	-5.739383449	0.110652186	1.353003194	1.378723771	-1.299166897	1.93170828	-0.672548185	0.508931223	NA	NA	NA	NA	NA	sheared
chr6	161335500	161336000	chr6_161335500_161336000	7.45E-28	0.037523895	0.002760007	0.000275476	-0.241203537	-4.436630806	-5.7347545	0.110249032	1.346642094	1.372241996	-1.298123695	1.922626596	-0.675182429	0.507291419	NA	NA	NA	NA	NA	sheared
chr6	161343000	161343500	chr6_161343000_161343500	1.02E-06	0.187912941	0.054640972	0.011214874	-0.373679357	1.558945769	-3.165983093	0.276957986	0.777776378	1.167236299	-4.724928862	1.402632052	-3.368616065	0.003054463	0.006211937	0.038404387	0.008846472	sham	sham	msp1
chr6	16136000	16136500	chr6_16136000_16136500	0.004577537	0.436592463	0.003948607	0.042488523	0.128471452	-3.428587172	-3.370339891	0.162809963	1.09291612	1.586695585	0.058247281	1.926672916	0.030232055	0.976181641	NA	NA	NA	NA	NA	msp1
chr6	16136500	16137000	chr6_16136500_16137000	4.43E-09	0.156994175	0.001830816	0.066228732	0.272528129	-4.258777064	-2.931161353	0.187478054	1.239093734	1.534391613	1.32761571	1.972235002	0.6731529	0.508554526	NA	NA	NA	NA	NA	msp1
chr6	161420000	161420500	chr6_161420000_161420500	2.06E-11	0.478751395	0.000133214	0.20928253	-0.133999738	-5.696516551	-2.36258813	0.186686725	1.290308952	1.839081944	3.333928421	2.246579531	1.484001957	0.15339817	NA	NA	NA	NA	NA	msp1
chr6	161420500	161421000	chr6_161420500_161421000	3.95E-19	0.641589644	5.17E-07	0.140032596	-0.072448092	-6.705059692	-1.948048426	0.153981873	1.040087943	1.28321299	4.757011266	1.651792514	2.87990848	0.009259783	NA	NA	NA	NA	NA	msp1
chr6	16142500	16143000	chr6_16142500_16143000	4.04E-13	0.82331312	0.002571457	0.011746495	0.05072185	-3.660389667	-3.583023272	0.225072424	1.107352079	1.330528605	0.077366395	1.731050258	0.044693327	0.964794985	NA	NA	NA	NA	NA	msp1
chr6	16143000	16143500	chr6_16143000_16143500	3.51E-13	0.821699023	0.002481639	0.011426002	0.051056224	-3.666910179	-3.589878159	0.224468783	1.104701069	1.327346345	0.077032021	1.726908443	0.044606893	0.964863021	NA	NA	NA	NA	NA	msp1
chr6	16148000	16148500	chr6_16148000_16148500	1.52E-18	0.973409632	1.33E-07	0.001618815	-0.00393092	-5.699770577	-4.443276497	0.116897871	0.819019574	1.275239864	1.25649408	1.515595518	0.829043148	0.416865139	NA	NA	NA	NA	NA	msp1
chr6	16148500	16149000	chr6_16148500_16149000	1.35E-18	0.877157703	1.30E-07	0.001525348	0.018217504	-5.706195262	-4.471849606	0.11680009	0.818930582	1.275107001	1.234345656	1.515435635	0.814515396	0.424942644	NA	NA	NA	NA	NA	msp1
chr6	161577500	161578000	chr6_161577500_161578000	4.10E-09	0.19914449	0.137215716	0.011697925	0.210344692	-2.733930277	-5.282606863	0.159798752	1.784784916	1.953182654	-2.548676586	2.645823062	-0.963283079	0.346908836	NA	NA	NA	NA	NA	sheared
chr6	161595500	161596000	chr6_161595500_161596000	0.152491186	0.810204924	0.032228009	0.534039902	0.062385021	-3.744025833	-1.555515694	0.257356122	1.662547277	2.470979896	2.188510139	2.978221801	0.734837861	0.470967516	NA	NA	NA	NA	NA	msp1
chr6	161596000	161596500	chr6_161596000_161596500	3.21E-08	0.699901262	0.003694369	0.211519779	0.09603952	-5.399666971	-3.244811331	0.246651122	1.706900697	2.53859214	2.15485564	3.059078299	0.704413365	0.489297324	NA	NA	NA	NA	NA	msp1
chr6	161628000	161628500	chr6_161628000_161628500	1.84E-10	0.456346216	0.00440933	0.027305841	0.159422827	-3.536755152	-3.225897579	0.211102669	1.14337416	1.386300594	0.310857573	1.796979078	0.172988978	0.864398816	NA	NA	NA	NA	NA	msp1
chr6	161674000	161674500	chr6_161674000_161674500	7.15E-14	0.656894223	0.00098328	0.007615674	0.083995272	-4.04766678	-3.86400503	0.187105902	1.101722189	1.345086759	0.183661751	1.738692086	0.105632131	0.916926512	NA	NA	NA	NA	NA	msp1
chr6	1617000	1617500	chr6_1617000_1617500	8.36E-15	0.806356331	3.45E-06	0.058191758	0.035927866	-5.807888396	-2.959295529	0.14520607	1.010881527	1.499269617	2.848592867	1.808228649	1.575349925	0.130862381	NA	NA	NA	NA	NA	msp1
chr6	161712000	161712500	chr6_161712000_161712500	1.25E-11	0.31777282	2.68E-05	0.029015176	-0.163488358	-5.519371609	-3.953403935	0.160769519	1.104245511	1.719139375	1.565967675	2.043232326	0.766416846	0.452380313	NA	NA	NA	NA	NA	msp1
chr6	161712500	161713000	chr6_161712500_161713000	8.19E-09	0.230162957	0.000287373	0.075584818	-0.232858008	-5.357465563	-3.722128238	0.189893289	1.2963777	2.01818076	1.635337325	2.398676452	0.681766532	0.503205943	NA	NA	NA	NA	NA	msp1
chr6	1617500	1618000	chr6_1617500_1618000	7.68E-22	0.30728547	8.20E-08	0.007276575	0.136750681	-6.876250831	-4.128480779	0.131541026	0.96247451	1.42789386	2.747770053	1.72198666	1.595697642	0.126237235	NA	NA	NA	NA	NA	msp1
chr6	161755000	161755500	chr6_161755000_161755500	1.98E-15	0.562582008	0.003304279	0.000765151	0.118764503	-3.59981379	-5.123147398	0.20271273	1.122339385	1.35949268	-1.523333607	1.762914077	-0.864099747	0.397778415	NA	NA	NA	NA	NA	msp1
chr6	161758500	161759000	chr6_161758500_161759000	2.18E-14	0.725478474	0.000321939	0.010984243	0.058301772	-4.495766108	-3.696920869	0.164398131	1.099016988	1.358622734	0.798845239	1.747482209	0.457140699	0.652496556	NA	NA	NA	NA	NA	msp1
chr6	161759000	161759500	chr6_161759000_161759500	4.45E-18	0.577042156	3.19E-05	0.002233778	0.082387332	-4.902253953	-4.126248844	0.146024795	0.993296538	1.227973676	0.776005109	1.579416779	0.491323835	0.628545869	NA	NA	NA	NA	NA	msp1
chr6	161840000	161840500	chr6_161840000_161840500	2.13E-26	0.644893253	0.009724694	0.104052785	-0.068013624	-3.248539092	-2.198519059	0.145924143	1.167458784	1.306858837	1.050020033	1.752381246	0.599196114	0.555769522	NA	NA	NA	NA	NA	sheared
chr6	161918000	161918500	chr6_161918000_161918500	5.40E-21	0.560453838	4.57E-07	0.019175371	-0.087290344	-6.507089461	-3.066848162	0.148178393	1.002227507	1.234997804	3.4402413	1.590496637	2.162998161	0.042829132	NA	NA	NA	NA	NA	msp1
chr6	161918500	161919000	chr6_161918500_161919000	7.16E-15	0.600789985	1.23E-05	0.120271493	-0.085218904	-5.493252565	-2.052941806	0.161040042	1.040379825	1.281705081	3.440310759	1.650805287	2.084019712	0.050194202	NA	NA	NA	NA	NA	msp1
chr6	161919000	161919500	chr6_161919000_161919500	1.01E-14	0.562834805	1.40E-05	0.12635865	-0.095001186	-5.482646536	-2.032553495	0.162258012	1.047636796	1.290642251	3.450093041	1.662317742	2.075471465	0.051056366	NA	NA	NA	NA	NA	msp1
chr6	161930000	161930500	chr6_161930000_161930500	0.000731426	0.738233919	0.010639782	0.271916281	-0.070877947	-3.50975389	-1.768495976	0.210020768	1.283553498	1.578438152	1.741257915	2.034447489	0.855887372	0.402198143	NA	NA	NA	NA	NA	msp1
chr6	161930500	161931000	chr6_161930500_161931000	0.000569093	0.690015863	0.01027167	0.271220552	-0.084480991	-3.523334271	-1.768473313	0.209667936	1.281633213	1.576078843	1.754860958	2.031405477	0.863865426	0.397904083	NA	NA	NA	NA	NA	msp1
chr6	161931000	161931500	chr6_161931000_161931500	0.000776102	0.934915911	0.009661556	0.253233189	-0.016978076	-3.497676903	-1.807931713	0.206075718	1.260618034	1.550304152	1.68974519	1.998149342	0.845655104	0.407749114	NA	NA	NA	NA	NA	msp1
chr6	161935000	161935500	chr6_161935000_161935500	2.87E-23	0.676736345	3.40E-09	4.41E-05	-0.046737976	-6.743430589	-6.018958585	0.110949105	0.802269261	1.249410114	0.724472004	1.484810291	0.487922267	0.630911015	NA	NA	NA	NA	NA	msp1
chr6	161967000	161967500	chr6_161967000_161967500	2.46E-11	0.244397814	0.631060542	0.6878526	-0.308369056	0.794617558	-0.680579243	0.259124874	1.635829115	1.675778507	-1.475196801	2.341830587	-0.629933185	0.535869477	0.543201812	0.477930156	0.188311552	none	NA	sheared
chr6	162002500	162003000	chr6_162002500_162003000	1.42E-19	0.579407843	0.00014551	0.000268298	0.094270692	-4.65132578	-5.401627318	0.168136085	1.061326344	1.299104793	-0.750301537	1.677524031	-0.447267236	0.659488439	NA	NA	NA	NA	NA	msp1
chr6	162027000	162027500	chr6_162027000_162027500	1.93E-17	0.041946258	6.45E-06	0.025825743	0.332798424	-6.144839446	-3.487532953	0.156232426	1.113907659	1.482829852	2.657306493	1.854609027	1.432812228	0.167358295	NA	NA	NA	NA	NA	msp1
chr6	162027500	162028000	chr6_162027500_162028000	7.27E-08	0.090638977	0.000396171	0.152538728	0.315647914	-4.941763022	-2.469915783	0.180212842	1.231151002	1.680193269	2.471847239	2.082974367	1.186691146	0.249254909	NA	NA	NA	NA	NA	msp1
chr6	162106500	162107000	chr6_162106500_162107000	4.45E-18	0.403287816	6.87E-06	0.037585305	0.145535871	-5.952456839	-2.896652752	0.171536032	1.083561715	1.327948516	3.055804088	1.713929185	1.782923188	0.089784951	NA	NA	NA	NA	NA	msp1
chr6	162115500	162116000	chr6_162115500_162116000	1.71E-16	0.406978325	0.000106728	0.008225577	0.137493195	-4.998540264	-3.907235686	0.163350767	1.11182227	1.375271027	1.091304578	1.768479334	0.617086418	0.54413968	NA	NA	NA	NA	NA	msp1
chr6	162118000	162118500	chr6_162118000_162118500	3.34E-31	0.623057067	0.104462899	0.124806317	-0.054973598	-1.661705644	-1.71040237	0.110560324	0.988991735	1.079676725	-0.048696726	1.464174334	-0.033258831	0.973797873	NA	NA	NA	NA	NA	sheared
chr6	162146500	162147000	chr6_162146500_162147000	6.02E-14	0.588463145	4.59E-05	0.086654685	-0.092720261	-5.662383492	-2.868015348	0.169422678	1.178891461	1.616037217	2.794368144	2.000340312	1.396946373	0.177738491	NA	NA	NA	NA	NA	msp1
chr6	162147000	162147500	chr6_162147000_162147500	3.74E-14	0.429885949	4.75E-05	0.089405921	-0.137124899	-5.714142074	-2.875369292	0.171233416	1.192734649	1.635021955	2.838772782	2.023836144	1.402669278	0.176048369	NA	NA	NA	NA	NA	msp1
chr6	162150000	162150500	chr6_162150000_162150500	0.897149088	0.029254728	0.003515399	0.20705462	0.455554159	-4.206202445	-2.655617578	0.1984184	1.321444989	2.05679285	1.550584867	2.444711371	0.634260913	0.533098883	NA	NA	NA	NA	NA	msp1
chr6	162150500	162151000	chr6_162150500_162151000	0.897149088	0.029254728	0.003515399	0.20705462	0.455554159	-4.206202445	-2.655617578	0.1984184	1.321444989	2.05679285	1.550584867	2.444711371	0.634260913	0.533098883	NA	NA	NA	NA	NA	msp1
chr6	162174000	162174500	chr6_162174000_162174500	1.56E-18	0.354964222	4.61E-05	0.004443304	-0.156447209	-5.238247478	-4.148116607	0.166372551	1.091019668	1.342343815	1.090130871	1.729800808	0.630206013	0.535694584	NA	NA	NA	NA	NA	msp1
chr6	162203000	162203500	chr6_162203000_162203500	1.51E-13	0.894325152	1.76E-05	0.108841178	-0.02169332	-5.79550024	-2.624955358	0.161857134	1.124913489	1.585681841	3.170544882	1.944175213	1.630791742	0.118582291	NA	NA	NA	NA	NA	msp1
chr6	162203500	162204000	chr6_162203500_162204000	2.94E-14	0.870555067	7.95E-06	0.084579421	0.025257632	-5.817662849	-2.694068919	0.153605771	1.069409599	1.507456061	3.12359393	1.84825882	1.690019762	0.106552353	NA	NA	NA	NA	NA	msp1
chr6	162204500	162205000	chr6_162204500_162205000	6.23E-20	0.82406677	6.19E-07	0.007109227	0.031032968	-6.347285987	-4.391620605	0.13830556	0.994955428	1.513931829	1.955665382	1.811608646	1.079518684	0.293203777	NA	NA	NA	NA	NA	msp1
chr6	16220500	16221000	chr6_16220500_16221000	2.60E-19	0.111924045	6.55E-07	0.022382131	0.233950396	-6.542873032	-3.510562384	0.142610247	1.028964596	1.453358322	3.032310648	1.780735397	1.702841788	0.104089575	NA	NA	NA	NA	NA	msp1
chr6	162215500	162216000	chr6_162215500_162216000	7.16E-10	0.877984154	0.205083303	2.63E-05	0.028031945	-1.304536557	-6.126450616	0.180952167	1.005864375	1.224085497	-4.821914058	1.5843448	-3.043475169	0.006415194	NA	NA	NA	NA	NA	msp1
chr6	162216000	162216500	chr6_162216000_162216500	7.86E-10	0.774391105	0.207075417	2.60E-05	0.052490252	-1.302205631	-6.148577996	0.181389024	1.008614122	1.227433798	-4.846372366	1.588677492	-3.050570294	0.00631319	NA	NA	NA	NA	NA	msp1
chr6	162219000	162219500	chr6_162219000_162219500	0.000292661	0.187234573	0.01738381	0.023251071	0.227914482	-1.887745354	-2.15370211	0.168654581	0.747369138	0.8978813	-0.265956756	1.168225774	-0.227658696	0.822222773	NA	NA	NA	NA	NA	msp1
chr6	162219500	162220000	chr6_162219500_162220000	7.51E-05	0.176655631	0.016029831	0.216928224	0.301421598	-2.110247004	-1.297420755	0.217544294	0.824055748	1.027431049	0.812826249	1.317073436	0.617145732	0.54410134	NA	NA	NA	NA	NA	msp1
chr6	16224500	16225000	chr6_16224500_16225000	1.04E-18	0.527487178	1.02E-06	0.003952178	0.093327931	-6.475636917	-5.106117135	0.14589233	1.045327718	1.627841047	1.369519782	1.934573987	0.707918018	0.487164998	NA	NA	NA	NA	NA	msp1
chr6	162249000	162249500	chr6_162249000_162249500	4.70E-14	0.369115292	0.019770386	0.000466374	-0.18240334	-2.852648822	-5.564405065	0.199866781	1.154941071	1.407506237	-2.711756243	1.820703898	-1.489399921	0.151983217	NA	NA	NA	NA	NA	msp1
chr6	162249500	162250000	chr6_162249500_162250000	4.90E-11	0.261942547	0.049829824	0.00196989	-0.24155815	-2.497456843	-5.072009545	0.211051286	1.219074253	1.487914499	-2.574552702	1.923546617	-1.338440503	0.195770797	NA	NA	NA	NA	NA	msp1
chr6	162261000	162261500	chr6_162261000_162261500	3.16E-15	0.85570968	0.006849565	0.000771258	0.036059681	-3.476150081	-5.48865305	0.196512408	1.192108873	1.457639221	-2.012502969	1.883038944	-1.068752707	0.297911506	NA	NA	NA	NA	NA	msp1
chr6	16226500	16227000	chr6_16226500_16227000	2.08E-14	0.399958209	1.67E-05	0.036091323	-0.141267306	-5.963087089	-3.950433657	0.165316647	1.153257095	1.795611354	2.012653432	2.134062338	0.943109016	0.356879262	NA	NA	NA	NA	NA	msp1
chr6	162291500	162292000	chr6_162291500_162292000	1.56E-11	0.951505692	0.638184014	0.331242307	0.017459032	-1.017103305	-2.406566024	0.284421986	2.138544271	2.432264717	-1.389462719	3.238716297	-0.429016496	0.672496971	NA	NA	NA	NA	NA	sheared
chr6	162294000	162294500	chr6_162294000_162294500	9.56E-13	0.385616095	0.02207915	0.001493376	0.228302307	-2.832656303	-4.964529491	0.259090263	1.169797146	1.412327875	-2.131873188	1.83387442	-1.162496824	0.258718074	NA	NA	NA	NA	NA	msp1
chr6	162294500	162295000	chr6_162294500_162295000	7.41E-13	0.304097322	0.093585793	0.000521333	0.29603837	-1.69740845	-5.231962517	0.282854457	0.978375951	1.337440138	-3.534554067	1.657095538	-2.132981464	0.045504295	NA	NA	NA	NA	NA	msp1
chr6	162295500	162296000	chr6_162295500_162296000	5.96E-18	0.779723184	0.00010103	0.001366754	0.054620194	-4.530396523	-4.282761677	0.193450738	1.003226415	1.206763214	0.247634846	1.569312173	0.157798334	0.876198022	NA	NA	NA	NA	NA	msp1
chr6	162300500	162301000	chr6_162300500_162301000	1.14E-08	0.880392173	0.096867724	0.073117423	-0.045848866	-1.58671816	-2.485970408	0.301971776	0.924152263	1.335831938	-0.899252248	1.624347368	-0.553608339	0.585983504	NA	NA	NA	NA	NA	msp1
chr6	162301000	162301500	chr6_162301000_162301500	5.79E-12	0.742027095	0.023881707	0.028070036	0.097126667	-2.162791278	-3.074576883	0.292199489	0.906151317	1.3283562	-0.911785605	1.607992663	-0.567033436	0.577000931	NA	NA	NA	NA	NA	msp1
chr6	162317000	162317500	chr6_162317000_162317500	4.56E-07	0.300132793	0.008692815	0.077860235	0.218121726	-3.71248974	-2.970310772	0.206673321	1.317276616	1.623727616	0.742178969	2.090863231	0.354962944	0.726333109	NA	NA	NA	NA	NA	msp1
chr6	162317500	162318000	chr6_162317500_162318000	6.08E-07	0.236261748	0.009166099	0.077165191	0.251154041	-3.700306481	-2.991159828	0.207573008	1.323240384	1.631080084	0.709146653	2.100330296	0.337635778	0.739155674	NA	NA	NA	NA	NA	msp1
chr6	162324000	162324500	chr6_162324000_162324500	2.58E-13	0.263854356	0.003008287	0.025285386	-0.234882685	-4.583144832	-4.183962511	0.206061087	1.412695516	1.771827477	0.399182322	2.266071761	0.176156081	0.861942793	NA	NA	NA	NA	NA	msp1
chr6	162326000	162326500	chr6_162326000_162326500	7.94E-06	0.36380707	0.015921587	0.052097263	0.189496108	-3.54323109	-3.61584718	0.20531826	1.382067931	1.783551869	-0.07261609	2.256361903	-0.03218282	0.974645268	NA	NA	NA	NA	NA	msp1
chr6	162326500	162327000	chr6_162326500_162327000	2.82E-11	0.858413769	0.020155357	0.001314451	0.035040991	-2.597988811	-4.562039136	0.194650214	1.055439877	1.280092637	-1.964050326	1.659093274	-1.183809467	0.250368185	NA	NA	NA	NA	NA	msp1
chr6	162342500	162343000	chr6_162342500_162343000	7.60E-15	0.985314764	0.002095715	0.003833693	0.003341349	-4.302493756	-5.590464122	0.179943665	1.271085475	1.775429387	-1.287970366	2.183531038	-0.589856679	0.561892268	NA	NA	NA	NA	NA	msp1
chr6	162343000	162343500	chr6_162343000_162343500	4.84E-17	0.499895455	0.005421536	0.000196628	0.125325992	-3.800873433	-6.663262456	0.18338973	1.262512633	1.559664337	-2.862389023	2.006611819	-1.426478702	0.169154887	NA	NA	NA	NA	NA	msp1
chr6	16236500	16237000	chr6_16236500_16237000	4.83E-12	0.08864024	0.001042297	0.031914871	0.353733617	-4.413798155	-3.337031761	0.200637029	1.208629433	1.478896889	1.076766394	1.909953171	0.563765861	0.579180786	NA	NA	NA	NA	NA	msp1
chr6	162369500	162370000	chr6_162369500_162370000	2.96E-28	0.643888869	0.002984923	0.00418293	-0.060361737	-3.961135747	-4.079370233	0.129113042	1.213751633	1.303825643	-0.118234487	1.781334986	-0.066374089	0.947739025	NA	NA	NA	NA	NA	sheared
