## Supplementary material for "DNA methylation signatures of early life adversity are exposure-dependent in wild baboons": Table S5 (part 49 of 60)

chr	start	end	site	p_intercept	p_treatment	p_RNA_sham	p_RNA_meth	beta_treatment	beta_RNA_sham	beta_RNA_meth	beta_se_treatment	beta_se_RNA_sham	beta_se_RNA_meth	beta_interaction	beta_se_interaction	t_interaction	p_interaction	fdr_RNA_meth	fdr_RNA_sham	fdr_interaction	reg_activity	meth_depend	source
chr6	162370000	162370500	chr6_162370000_162370500	1.67E-28	0.59330536	0.002253938	0.003780303	-0.068423898	-4.058558043	-4.081440647	0.126600049	1.20273245	1.2877704	-0.022882604	1.762077737	-0.012986149	0.989767513	NA	NA	NA	NA	NA	sheared
chr6	162384000	162384500	chr6_162384000_162384500	5.32E-09	0.492303075	3.69E-05	0.114080652	0.107894272	-5.170023711	-2.646833985	0.155100925	1.058940639	1.623575164	2.523189726	1.938388916	1.30169426	0.207815485	NA	NA	NA	NA	NA	msp1
chr6	162384500	162385000	chr6_162384500_162385000	9.90E-09	0.802198538	4.49E-05	0.129853107	0.039737898	-5.153345437	-2.561999337	0.157155836	1.071251718	1.642433579	2.5913461	1.96091007	1.321501756	0.2012529	NA	NA	NA	NA	NA	msp1
chr6	162388500	162389000	chr6_162388500_162389000	5.54E-11	0.877188342	0.940198228	0.623350578	-0.045978805	0.159856979	-1.082986694	0.294721088	2.111075983	2.179901205	-1.242843673	3.034569338	-0.409561798	0.68648072	0.506672062	0.623141173	0.216122076	none	NA	sheared
chr6	162396500	162397000	chr6_162396500_162397000	2.86E-14	0.301333228	0.004238902	0.002340293	0.287159006	-3.200964994	-4.488709668	0.272776694	1.029598512	1.343060924	-1.287744674	1.692301906	-0.760942636	0.455570109	NA	NA	NA	NA	NA	msp1
chr6	162397500	162398000	chr6_162397500_162398000	6.45E-08	0.302316168	0.871107634	0.628585499	-0.492271905	0.505262628	-1.699631456	0.46812148	3.084585062	3.473612678	-2.204894085	4.645497825	-0.474630313	0.640191945	0.510930469	0.596955407	0.20643293	none	NA	sheared
chr6	1624000	1624500	chr6_1624000_1624500	2.21E-21	0.757298677	3.88E-07	0.001727672	0.039946319	-6.034969926	-4.271512578	0.128022795	0.920820417	1.234791104	1.763457348	1.540330909	1.144856172	0.265785062	NA	NA	NA	NA	NA	msp1
chr6	162404500	162405000	chr6_162404500_162405000	8.76E-12	0.962404372	0.005489719	0.003607934	-0.008874921	-3.893717141	-6.399652958	0.186629055	1.295515603	2.01704726	-2.505935817	2.397256834	-1.045334727	0.308338716	NA	NA	NA	NA	NA	msp1
chr6	162405000	162405500	chr6_162405000_162405500	3.12E-13	0.694274626	0.002533247	0.001880272	-0.068939387	-4.001593271	-6.447464622	0.173616174	1.20844347	1.881510473	-2.445871351	2.236161282	-1.093781281	0.287050143	NA	NA	NA	NA	NA	msp1
chr6	162407000	162407500	chr6_162407000_162407500	2.91E-18	0.738596986	6.51E-06	0.021827321	-0.053845487	-6.324421887	-4.17760368	0.15978182	1.147188115	1.721624771	2.146818207	2.068823923	1.037699817	0.311793828	NA	NA	NA	NA	NA	msp1
chr6	16242000	16242500	chr6_16242000_16242500	5.42E-18	0.29425575	0.000156179	0.001392125	0.174634123	-4.786669472	-4.798241673	0.163428532	1.098700853	1.35468881	-0.0115722	1.744226286	-0.006634575	0.994772147	NA	NA	NA	NA	NA	msp1
chr6	162424000	162424500	chr6_162424000_162424500	5.09E-14	0.180645194	0.27700478	0.691869414	0.316964396	-1.926615703	0.73653625	0.230629647	1.736464456	1.838582158	2.663151953	2.528970771	1.053057625	0.304871606	0.545264155	0.330790812	0.149438227	none	NA	sheared
chr6	16243000	16243500	chr6_16243000_16243500	2.82E-16	0.300190197	9.15E-05	0.007614247	0.187491713	-4.791271853	-3.688082755	0.177672473	1.052542381	1.283812718	1.103189098	1.660126669	0.664521038	0.513946467	NA	NA	NA	NA	NA	msp1
chr6	162433000	162433500	chr6_162433000_162433500	7.40E-15	0.733662802	0.004057927	0.066175121	-0.048492377	-5.082185059	-3.336649493	0.141048745	1.618033858	1.742542061	1.745535566	2.377916399	0.734060948	0.471430458	NA	NA	NA	NA	NA	sheared
chr6	162433500	162434000	chr6_162433500_162434000	8.74E-15	0.835489404	0.004314245	0.066768024	-0.029773571	-5.081762237	-3.354945477	0.14199229	1.630687804	1.756170968	1.726816761	2.396513964	0.720553598	0.479522178	NA	NA	NA	NA	NA	sheared
chr6	162436500	162437000	chr6_162436500_162437000	6.92E-09	0.418059687	0.013042275	0.161257108	0.261311604	-2.855240133	-2.102151525	0.317995015	1.077945107	1.461513403	0.753088608	1.81603609	0.414688129	0.682784502	NA	NA	NA	NA	NA	msp1
chr6	162437000	162437500	chr6_162437000_162437500	6.15E-09	0.391554384	0.012770065	0.156500758	0.276531742	-2.865648921	-2.127780451	0.317829968	1.078241774	1.461942482	0.73786847	1.816557498	0.40619054	0.688915898	NA	NA	NA	NA	NA	msp1
chr6	162445000	162445500	chr6_162445000_162445500	2.58E-21	0.681621693	1.68E-07	0.000904998	0.0545469	-6.562519088	-5.511140129	0.131597937	0.955054175	1.487383123	1.051378959	1.767607714	0.594803332	0.558644972	NA	NA	NA	NA	NA	msp1
chr6	162446000	162446500	chr6_162446000_162446500	6.95E-21	0.316149522	4.59E-07	0.018237863	-0.145661623	-6.323510594	-3.011812125	0.14275097	0.974201596	1.202282267	3.311698469	1.547433811	2.140122857	0.044854443	NA	NA	NA	NA	NA	msp1
chr6	162446500	162447000	chr6_162446500_162447000	1.05E-16	0.437685586	7.52E-06	0.048693339	0.122983969	-5.692904322	-2.649851446	0.156231869	1.04258934	1.286547426	3.043052876	1.655957975	1.837638952	0.081019106	NA	NA	NA	NA	NA	msp1
chr6	162460500	162461000	chr6_162460500_162461000	4.94E-22	0.979297775	1.02E-07	0.00108934	0.003285477	-6.431779421	-5.157770215	0.12550227	0.911044398	1.41884535	1.274009206	1.686156583	0.755569927	0.458713974	NA	NA	NA	NA	NA	msp1
chr6	162461000	162461500	chr6_162461000_162461500	2.23E-05	0.129105765	7.52E-05	0.005362884	0.239773181	-4.800611772	-4.873091758	0.153400717	1.038301904	1.61631673	-0.072479986	1.921080585	-0.037728759	0.970278003	NA	NA	NA	NA	NA	msp1
chr6	162474500	162475000	chr6_162474500_162475000	2.40E-19	0.272415528	6.24E-05	0.000168519	0.157587264	-4.751182001	-6.826990172	0.140801292	1.012722401	1.577104982	-2.075808171	1.874264332	-1.107532238	0.281206619	NA	NA	NA	NA	NA	msp1
chr6	162475500	162476000	chr6_162475500_162476000	2.88E-19	0.094602607	3.23E-07	0.020240478	0.233492177	-6.410531264	-3.319477395	0.135021381	0.967819368	1.34955745	3.091053869	1.660716605	1.86127715	0.077469292	NA	NA	NA	NA	NA	msp1
chr6	162476000	162476500	chr6_162476000_162476500	5.60E-18	0.012425499	5.42E-07	0.006265335	0.360528715	-6.180324296	-4.419327007	0.135066913	0.961331992	1.496974157	1.760997288	1.779070214	0.989841364	0.334076747	NA	NA	NA	NA	NA	msp1
chr6	162477000	162477500	chr6_162477000_162477500	5.13E-15	0.229897457	0.01527674	6.46E-05	0.276843248	-2.647117596	-5.795509189	0.225630872	1.025439096	1.238765279	-3.148391594	1.608124609	-1.957803255	0.064352354	NA	NA	NA	NA	NA	msp1
chr6	162497000	162497500	chr6_162497000_162497500	1.60E-12	0.938421392	0.00390163	0.027033675	0.021271109	-3.555560316	-3.249011575	0.27291464	1.131680415	1.393541068	0.306548741	1.795176111	0.170762489	0.866126258	NA	NA	NA	NA	NA	msp1
chr6	16254500	16255000	chr6_16254500_16255000	5.56E-13	0.748648864	0.000581406	0.016610359	-0.064806802	-3.295002072	-2.630891793	0.200300684	0.851146569	1.033546913	0.664110279	1.338906159	0.496009578	0.625294536	NA	NA	NA	NA	NA	msp1
chr6	1625500	1626000	chr6_1625500_1626000	4.59E-09	0.271297148	0.493848187	0.861535772	0.412873024	-2.027838687	-0.585538525	0.367624378	2.923547624	3.32515974	1.442300163	4.427619903	0.325750673	0.747996603	NA	NA	NA	NA	NA	sheared
chr6	16255000	16255500	chr6_16255000_16255500	2.48E-12	0.453204378	0.000838356	0.022379965	-0.151420492	-3.220358914	-2.516890684	0.199100518	0.86242496	1.041963922	0.703468229	1.352577401	0.52009462	0.608707148	NA	NA	NA	NA	NA	msp1
chr6	162570000	162570500	chr6_162570000_162570500	1.74E-09	0.867389697	0.0631445	2.71E-05	0.039019666	1.304336476	-5.012470733	0.231582323	0.674478203	1.003693929	-6.316807209	1.209265211	-5.223673973	4.12E-05	0.00056804	0.040444666	0.002060369	sham	sham	msp1
chr6	162570500	162571000	chr6_162570500_162571000	2.30E-12	0.710605132	0.501786243	0.010279376	0.091489894	0.480006531	-2.909891071	0.244115848	0.705527895	1.058610081	-3.389897602	1.272173304	-2.664650793	0.014883806	0.005954782	0.202555529	0.016410419	none	NA	msp1
chr6	16258500	16259000	chr6_16258500_16259000	3.58E-19	0.677177051	1.80E-07	0.010824838	0.054551218	-6.305855686	-3.90900148	0.129684562	0.92133588	1.433340618	2.396854205	1.703914649	1.406675039	0.174873054	NA	NA	NA	NA	NA	msp1
chr6	16259000	16259500	chr6_16259000_16259500	7.21E-08	0.63790205	3.12E-05	0.056363477	0.071121991	-5.021666046	-3.145846892	0.14950062	1.015814194	1.581353751	1.875819154	1.879510086	0.998036227	0.330184568	NA	NA	NA	NA	NA	msp1
chr6	16259500	16260000	chr6_16259500_16260000	1.80E-16	0.240778679	4.44E-05	0.00228777	0.179652613	-5.105294601	-5.519365451	0.149950111	1.060289495	1.647102981	-0.41407085	1.958867541	-0.211382772	0.834727677	NA	NA	NA	NA	NA	msp1
chr6	162596000	162596500	chr6_162596000_162596500	4.79E-16	0.008420236	0.000474284	0.002993277	0.482273837	-4.756014264	-5.012707587	0.170328123	1.204930973	1.544170084	-0.256693323	1.958652572	-0.131056077	0.897040287	NA	NA	NA	NA	NA	msp1
chr6	162596500	162597000	chr6_162596500_162597000	1.39E-11	0.428939117	0.000550493	0.202327134	0.19055619	-4.845360464	-1.961292677	0.237461989	1.245070033	1.502799978	2.884067787	1.95156531	1.477822839	0.155031097	NA	NA	NA	NA	NA	msp1
chr6	1626000	1626500	chr6_1626000_1626500	9.10E-12	0.043233557	0.525215738	0.87835026	0.709738964	-1.568014702	-0.428102919	0.334581467	2.436005314	2.770541696	1.139911783	3.68917649	0.30898814	0.760526307	NA	NA	NA	NA	NA	sheared
chr6	16260000	16260500	chr6_16260000_16260500	1.70E-14	0.618115275	0.022286352	7.48E-05	0.110053533	-2.529457438	-5.813104778	0.218341427	1.046365337	1.256782455	-3.283647339	1.635353954	-2.007912312	0.058352667	NA	NA	NA	NA	NA	msp1
chr6	162614500	162615000	chr6_162614500_162615000	2.47E-28	0.674242068	0.000229263	0.000241869	-0.038918349	-5.506217329	-5.643493702	0.091582975	1.296177236	1.334801511	-0.137276373	1.860583376	-0.07378136	0.941917305	NA	NA	NA	NA	NA	sheared
chr6	162615000	162615500	chr6_162615000_162615500	2.72E-28	0.686253069	0.000240102	0.000252563	-0.037541457	-5.507147297	-5.645800562	0.091938632	1.301706159	1.340495184	-0.138653265	1.868519805	-0.074204868	0.941584549	NA	NA	NA	NA	NA	sheared
chr6	16263000	16263500	chr6_16263000_16263500	7.06E-11	0.216822607	0.000269443	0.223486356	0.274393396	-4.450572665	-1.602140405	0.217241588	1.070777885	1.287398489	2.848432261	1.674502956	1.701061351	0.104428616	NA	NA	NA	NA	NA	msp1
chr6	162650500	162651000	chr6_162650500_162651000	4.23E-18	0.086040071	1.81E-06	0.022715143	0.2655701	-6.410703977	-3.893404521	0.149332671	1.071699844	1.616216613	2.517299456	1.939251582	1.298077815	0.209031524	NA	NA	NA	NA	NA	msp1
chr6	162651000	162651500	chr6_162651000_162651500	8.75E-17	0.072212335	2.82E-06	0.029420792	0.278866195	-6.172296459	-3.668293098	0.149347134	1.060697904	1.599522055	2.504003362	1.91925789	1.304672694	0.206818131	NA	NA	NA	NA	NA	msp1
chr6	162653500	162654000	chr6_162653500_162654000	2.72E-08	0.306775888	0.55487864	0.008204748	0.186127945	-0.834485942	-4.050402572	0.178669389	1.395643839	1.419430343	-3.21591663	1.990629102	-1.615527788	0.121862322	NA	NA	NA	NA	NA	sheared
chr6	162654000	162654500	chr6_162654000_162654500	3.52E-08	0.422180721	0.560472277	0.008632959	0.144907481	-0.816723785	-3.991419952	0.177789607	1.385599432	1.4092159	-3.174696167	1.976303427	-1.606380945	0.123864199	NA	NA	NA	NA	NA	sheared
chr6	162656000	162656500	chr6_162656000_162656500	2.49E-08	0.284088796	8.58E-05	0.04738134	0.180015504	-5.154395378	-3.634976662	0.164879751	1.126531068	1.753775275	1.519418715	2.084418375	0.728941336	0.474487843	NA	NA	NA	NA	NA	msp1
chr6	162661000	162661500	chr6_162661000_162661500	0.558159621	0.887769468	0.13113366	0.083153121	0.031596454	-1.995587068	-2.824998277	0.221887035	1.283764401	1.573057201	-0.829411209	2.030408825	-0.408494683	0.687251157	NA	NA	NA	NA	NA	msp1
chr6	162661500	162662000	chr6_162661500_162662000	0.351442501	0.355538269	0.240484205	0.128493206	0.235327715	-1.721754697	-2.754897167	0.250560762	1.4361701	1.75957367	-1.03314247	2.271273664	-0.454873618	0.654099113	NA	NA	NA	NA	NA	msp1
chr6	162662000	162662500	chr6_162662000_162662500	0.553679682	0.414368385	0.265140281	0.154746605	0.225241144	-1.777124341	-2.800180241	0.27191263	1.56335641	1.915488824	-1.023055899	2.472484722	-0.413776429	0.683441266	NA	NA	NA	NA	NA	msp1
chr6	162675500	162676000	chr6_162675500_162676000	1.18E-15	0.868854757	0.001062093	0.000329639	0.024998324	-3.83284865	-6.674005203	0.150039104	1.051598909	1.63499137	-2.841156554	1.943979692	-1.461515552	0.159408822	NA	NA	NA	NA	NA	msp1
chr6	162685500	162686000	chr6_162685500_162686000	3.11E-19	0.87072951	1.33E-06	0.030437481	-0.023764237	-6.19042397	-2.913458764	0.144720459	1.015473229	1.278964627	3.276965206	1.633075747	2.006621684	0.058500708	NA	NA	NA	NA	NA	msp1
chr6	162697500	162698000	chr6_162697500_162698000	1.23E-15	0.503999134	6.94E-07	0.018430708	-0.088823663	-5.767181328	-3.543239681	0.131239336	0.910124143	1.417005402	2.223941647	1.68411112	1.320543295	0.201566668	NA	NA	NA	NA	NA	msp1
chr6	162727000	162727500	chr6_162727000_162727500	0.018408965	0.304995869	0.372642762	0.010348283	0.246204488	-0.985751256	-3.588191193	0.235685683	1.088236546	1.306697931	-2.602439937	1.700505296	-1.530392139	0.141583941	NA	NA	NA	NA	NA	msp1
chr6	162727500	162728000	chr6_162727500_162728000	3.64E-12	0.486048417	0.06354913	0.003986634	0.205013539	-1.746233502	-4.156494927	0.290464115	0.904455608	1.326554455	-2.410261425	1.605548713	-1.501207285	0.148925457	NA	NA	NA	NA	NA	msp1
chr6	16274000	16274500	chr6_16274000_16274500	2.89E-18	0.269325103	0.003807772	1.29E-05	0.191188048	-3.34888152	-6.847954062	0.169700944	1.062637711	1.301076753	-3.499072542	1.679880835	-2.08292902	0.050303472	NA	NA	NA	NA	NA	msp1
chr6	16274500	16275000	chr6_16274500_16275000	8.38E-12	0.819346477	0.169811309	1.87E-05	0.046997233	-1.339362372	-5.856207621	0.203883852	0.950877866	1.141791196	-4.516845249	1.485885544	-3.0398339	0.006468161	NA	NA	NA	NA	NA	msp1
chr6	162759000	162759500	chr6_162759000_162759500	5.55E-12	0.598696475	4.46E-05	0.099579416	0.089960786	-5.635393785	-3.054107595	0.169023422	1.1708561	1.793925599	2.58128619	2.142212189	1.20496289	0.24228257	NA	NA	NA	NA	NA	msp1
chr6	162759500	162760000	chr6_162759500_162760000	7.40E-13	0.538174136	3.88E-05	0.079998464	-0.09964426	-5.376588756	-2.925752904	0.159912195	1.105445759	1.611474667	2.450835852	1.954190607	1.254143707	0.224250545	NA	NA	NA	NA	NA	msp1
chr6	16276000	16276500	chr6_16276000_16276500	1.94E-15	0.758295415	0.00022611	0.000784154	0.043974861	-4.167740645	-5.749281672	0.141534771	0.987399984	1.529385655	-1.581541027	1.820433797	-0.868771515	0.395278279	NA	NA	NA	NA	NA	msp1
chr6	162764500	162765000	chr6_162764500_162765000	0.090701246	0.921223595	0.015816152	0.327786281	0.025004896	-4.302797185	-2.592469386	0.25061386	1.676477572	2.603609787	1.7103278	3.096669336	0.552312053	0.586854519	NA	NA	NA	NA	NA	msp1
chr6	162773000	162773500	chr6_162773000_162773500	2.19E-14	0.667380898	0.000114299	0.158743584	-0.112989977	-4.101231145	-1.78778659	0.260192081	0.917338199	1.235231564	2.313444555	1.538605339	1.503598419	0.148312416	NA	NA	NA	NA	NA	msp1
chr6	162775000	162775500	chr6_162775000_162775500	2.31E-11	0.011252155	0.741152163	0.46475752	1.13793553	0.916704702	-2.313274998	0.418192069	2.746720696	3.119447355	-3.2299797	4.156371781	-0.777115203	0.446185785	0.435033767	0.533448998	0.174607084	none	NA	sheared
chr6	162776500	162777000	chr6_162776500_162777000	2.79E-14	0.384699736	0.000772547	0.004234283	0.162721923	-3.907817364	-3.922495391	0.184305427	1.037984548	1.26150477	-0.014678027	1.633648128	-0.008984815	0.992920271	NA	NA	NA	NA	NA	msp1
chr6	162777000	162777500	chr6_162777000_162777500	0.00785267	0.038279645	0.046438334	0.002464008	0.352274473	-2.273218441	-5.317059211	0.162128445	1.091739627	1.600491688	-3.04384077	1.937387173	-1.571106082	0.131844654	NA	NA	NA	NA	NA	msp1
chr6	162777500	162778000	chr6_162777500_162778000	0.039655675	0.127666597	0.072974102	0.005925714	0.277815953	-2.212573861	-5.181956111	0.177042978	1.188294217	1.741997784	-2.96938225	2.108696143	-1.408160327	0.174438867	NA	NA	NA	NA	NA	msp1
chr6	162781000	162781500	chr6_162781000_162781500	4.12E-08	0.350215864	0.025180832	0.028202376	0.242642599	-2.793369382	-3.282159504	0.25546508	1.18201334	1.41934002	-0.488790122	1.847073802	-0.264629449	0.794002928	NA	NA	NA	NA	NA	msp1
chr6	162781500	162782000	chr6_162781500_162782000	3.77E-10	0.511664439	0.012027076	0.017300805	0.164685273	-3.104350872	-3.512561898	0.247797512	1.157044976	1.389505051	-0.408211026	1.808169617	-0.225759255	0.823679692	NA	NA	NA	NA	NA	msp1
chr6	162810500	162811000	chr6_162810500_162811000	0.00203131	0.601987448	0.118967268	0.51482872	0.185486272	-3.305547011	-2.106361333	0.351679263	2.056157073	3.193464706	1.199185678	3.798157282	0.315728283	0.755479808	NA	NA	NA	NA	NA	msp1
chr6	162814000	162814500	chr6_162814000_162814500	1.15E-15	0.861109279	1.48E-05	0.116254492	-0.040884661	-5.092424102	-1.947107335	0.231568132	0.976655645	1.201849812	3.145316767	1.548644317	2.031013018	0.055758963	NA	NA	NA	NA	NA	msp1
chr6	162814500	162815000	chr6_162814500_162815000	2.58E-13	0.600060873	9.79E-06	0.686199956	-0.125908329	-4.901635234	-0.471235858	0.237453759	0.913743836	1.154481175	4.430399376	1.472329644	3.009108316	0.006932252	NA	NA	NA	NA	NA	msp1
chr6	162872000	162872500	chr6_162872000_162872500	3.37E-11	0.537663156	0.093478749	0.001354279	0.193342465	-1.950321071	-5.251105771	0.309889588	1.123767627	1.478159713	-3.300784699	1.856827891	-1.777647091	0.090672177	NA	NA	NA	NA	NA	msp1
chr6	162887000	162887500	chr6_162887000_162887500	9.97E-14	0.663684713	9.98E-06	0.17908805	0.068733924	-5.775036196	-1.945614013	0.156422193	1.077996529	1.412359751	3.829422183	1.77674888	2.155297367	0.043501465	NA	NA	NA	NA	NA	msp1
chr6	162887000	162887500	chr6_162887000_162887500	1.09E-12	0.445750031	0.372929128	0.989765736	0.213095899	-1.817079933	-0.029529734	0.275372226	2.005489272	2.280903281	1.787550199	3.03718735	0.588554473	0.562748749	NA	NA	NA	NA	NA	sheared
chr6	162887500	162888000	chr6_162887500_162888000	2.86E-14	0.544136758	5.69E-06	0.103416032	0.091708513	-5.77627125	-2.419493504	0.14937682	1.038557253	1.437991693	3.356777746	1.773815457	1.892405285	0.073003103	NA	NA	NA	NA	NA	msp1
chr6	162896500	162897000	chr6_162896500_162897000	1.91E-14	0.649148007	0.001658634	0.0083341	0.094399249	-4.265415385	-4.25077316	0.20529927	1.227475008	1.499034906	0.014642225	1.937472721	0.007557384	0.994045013	NA	NA	NA	NA	NA	msp1
chr6	162897000	162897500	chr6_162897000_162897500	1.17E-14	0.655403267	0.004385216	0.001676785	0.11992817	-3.329066889	-4.690120229	0.265909644	1.075472809	1.351317533	-1.36105334	1.72704975	-0.788079985	0.439891232	NA	NA	NA	NA	NA	msp1
chr6	16291000	16291500	chr6_16291000_16291500	1.49E-14	0.927844377	9.47E-06	0.032620686	0.013582728	-5.561208419	-3.510090965	0.14866656	1.034345827	1.562502748	2.051117455	1.87384261	1.094604981	0.286697641	NA	NA	NA	NA	NA	msp1
chr6	162911000	162911500	chr6_162911000_162911500	9.20E-19	0.585587524	2.58E-06	0.007752296	0.079240068	-5.286817145	-3.175675809	0.143676038	0.903507342	1.108284918	2.111141336	1.429902436	1.476423345	0.155402902	NA	NA	NA	NA	NA	msp1
chr6	162911500	162912000	chr6_162911500_162912000	1.87E-20	0.895604619	3.55E-08	0.00019088	-0.015880512	-6.372293507	-5.690409178	0.119948049	0.853184729	1.328563186	0.681884328	1.578925052	0.431866178	0.67045871	NA	NA	NA	NA	NA	msp1
chr6	16291500	16292000	chr6_16291500_16292000	0.016949481	0.223499009	0.0584415	0.481886842	-0.382967444	-3.627836185	-2.037254348	0.307741782	1.839917095	2.858804016	1.590581837	3.399714005	0.467857542	0.644944479	NA	NA	NA	NA	NA	msp1
chr6	162917500	162918000	chr6_162917500_162918000	1.05E-18	0.99749591	6.62E-07	0.026238423	0.0004478	-6.405515236	-3.432544062	0.141434433	1.008023502	1.463861229	2.972971174	1.777357892	1.672691351	0.109959512	NA	NA	NA	NA	NA	msp1
chr6	162918000	162918500	chr6_162918000_162918500	1.23E-18	0.81306533	2.18E-05	0.009114241	-0.039973607	-5.566323253	-3.77644331	0.167477204	1.097242138	1.349334153	1.789879943	1.73915007	1.029169348	0.315686608	NA	NA	NA	NA	NA	msp1
chr6	162921500	162922000	chr6_162921500_162922000	4.76E-07	0.111257628	0.00083862	0.143650906	0.311520025	-4.8421744	-2.895274191	0.189525421	1.29679471	1.925246698	1.94690021	2.321260728	0.838725347	0.411536268	NA	NA	NA	NA	NA	msp1
chr6	162922000	162922500	chr6_162922000_162922500	1.26E-12	0.100932053	7.53E-05	0.190918571	0.306022769	-5.577420971	-1.998027733	0.180504375	1.206528512	1.49127279	3.579393238	1.918229805	1.865987708	0.076778405	NA	NA	NA	NA	NA	msp1
chr6	162923500	162924000	chr6_162923500_162924000	1.06E-14	0.021513989	5.06E-06	0.010807801	0.360624225	-5.827001224	-4.41578506	0.148227521	1.03964754	1.618775459	1.411216164	1.923876554	0.733527399	0.471748542	NA	NA	NA	NA	NA	msp1
chr6	162924000	162924500	chr6_162924000_162924500	1.41E-14	0.021942156	4.52E-06	0.010532099	0.354966735	-5.789220544	-4.372346891	0.146424159	1.025371975	1.596532329	1.416873653	1.897446485	0.746726542	0.463917135	NA	NA	NA	NA	NA	msp1
chr6	162929000	162929500	chr6_162929000_162929500	1.38E-08	0.918951328	0.00375769	0.258686373	-0.026089317	-3.761907084	-1.649329445	0.254126094	1.191715219	1.430998833	2.11257764	1.862241344	1.134427418	0.270029659	NA	NA	NA	NA	NA	msp1
chr6	162929000	162929500	chr6_162929000_162929500	1.97E-12	0.638401578	0.53963674	0.779260074	0.161938463	-1.337832359	-0.693253815	0.340710649	2.153385157	2.448782488	0.644578544	3.260920623	0.197667658	0.845300283	NA	NA	NA	NA	NA	sheared
chr6	162929500	162930000	chr6_162929500_162930000	2.08E-09	0.951588403	0.0004977	0.299858605	0.011822694	-5.06612788	-1.700216795	0.193022321	1.289354371	1.610047392	3.365911085	2.062689337	1.631807091	0.118366772	NA	NA	NA	NA	NA	msp1
chr6	162937000	162937500	chr6_162937000_162937500	2.02E-17	0.675614491	2.52E-05	0.033091046	-0.08225116	-5.626330149	-3.049312036	0.194534112	1.120696255	1.361353532	2.577018113	1.763304719	1.46147066	0.159421011	NA	NA	NA	NA	NA	msp1
chr6	162938000	162938500	chr6_162938000_162938500	1.47E-27	0.470890059	0.003531851	0.855478687	0.091557486	-2.914890919	0.18554499	0.12519527	0.911880099	1.009026341	3.100435909	1.360021864	2.279695636	0.033735421	0.632235452	0.087508693	0.054832673	none	NA	sheared
chr6	162938500	162939000	chr6_162938500_162939000	1.37E-27	0.448639874	0.00345962	0.857301588	0.095953383	-2.912776864	0.182575544	0.124795235	0.908873335	1.005709716	3.095352408	1.355545193	2.28347415	0.033473044	0.633086435	0.087343784	0.054553048	none	NA	sheared
chr6	16294000	16294500	chr6_16294000_16294500	1.99E-11	0.995901841	0.000239942	0.073591356	-0.000933041	-3.660442656	-1.946437994	0.180065905	0.871723277	1.047741124	1.714004662	1.362961091	1.257559496	0.223037495	NA	NA	NA	NA	NA	msp1
chr6	16294500	16295000	chr6_16294500_16295000	1.33E-11	0.855129006	0.000221022	0.074585497	-0.033147371	-3.684283812	-1.93806482	0.179908823	0.871135289	1.047035669	1.746218992	1.362042725	1.282058896	0.214484723	NA	NA	NA	NA	NA	msp1
chr6	162949500	162950000	chr6_162949500_162950000	4.68E-14	0.435008808	0.000319308	0.024907649	0.142469143	-5.141963389	-3.903080774	0.179920353	1.256053063	1.648197621	1.238882615	2.072251118	0.597843864	0.556653856	NA	NA	NA	NA	NA	msp1
chr6	162950000	162950500	chr6_162950000_162950500	3.46E-18	0.367577931	6.01E-05	0.002188621	0.147544811	-5.042712915	-4.4465438	0.16114521	1.071720374	1.320186348	0.596169115	1.700434225	0.350598163	0.72955557	NA	NA	NA	NA	NA	msp1
chr6	162955000	162955500	chr6_162955000_162955500	1.28E-11	0.036929218	0.000555248	0.121221675	0.443667304	-5.476716589	-2.903511709	0.202638755	1.408464826	1.817583338	2.57320488	2.299430877	1.119061637	0.276374517	NA	NA	NA	NA	NA	msp1
chr6	162955000	162955500	chr6_162955000_162955500	7.30E-20	0.46572173	0.423569217	0.732996003	0.141725796	-0.890160812	0.414293271	0.191534517	1.095468666	1.201910759	1.304454083	1.626235244	0.802131233	0.431905479	0.568562706	0.392462462	0.172453077	none	NA	sheared
chr6	162955500	162956000	chr6_162955500_162956000	6.66E-20	0.494823735	0.41991837	0.730349851	0.132324828	-0.895915163	0.417939888	0.191208903	1.093808078	1.200089188	1.31385505	1.623770356	0.809138463	0.427957049	0.566955211	0.391260941	0.172017551	none	NA	sheared
chr6	162962000	162962500	chr6_162962000_162962500	1.33E-13	0.928832866	0.008138533	0.001968595	0.020401684	-3.420145793	-4.947602973	0.22641232	1.201974324	1.45131089	-1.52745718	1.884421815	-0.810570738	0.427152784	NA	NA	NA	NA	NA	msp1
chr6	162972000	162972500	chr6_162972000_162972500	0.534304989	0.783228482	0.026603714	0.192866575	-0.061446762	-3.419890193	-2.995514033	0.221245277	1.46232499	2.245893895	0.42437616	2.6800063	0.158348941	0.875769806	NA	NA	NA	NA	NA	msp1
chr6	162972500	162973000	chr6_162972500_162973000	0.387499067	0.649400651	0.023797799	0.188720373	-0.100590212	-3.459141652	-2.995622042	0.218932964	1.448339678	2.224437841	0.46351961	2.654394758	0.174623465	0.863131127	NA	NA	NA	NA	NA	msp1
chr6	162973000	162973500	chr6_162973000_162973500	0.883308904	0.366643637	0.046009977	0.273209461	-0.221827739	-3.290014907	-2.705257769	0.241796559	1.57674333	2.421188932	0.584757137	2.889338224	0.202384453	0.84166074	NA	NA	NA	NA	NA	msp1
chr6	162981000	162981500	chr6_162981000_162981500	4.62E-13	0.283494112	0.002690328	0.002670936	0.18616878	-3.759340605	-4.667095712	0.170300851	1.143378902	1.41824966	-0.907755106	1.82174296	-0.498289345	0.623715485	NA	NA	NA	NA	NA	msp1
chr6	162981500	162982000	chr6_162981500_162982000	6.03E-13	0.266103213	0.002873822	0.002801982	0.194318653	-3.751188149	-4.667093129	0.171296727	1.149911646	1.426352143	-0.915904979	1.832150985	-0.499906933	0.622596211	NA	NA	NA	NA	NA	msp1
chr6	162982000	162982500	chr6_162982000_162982500	1.34E-17	0.895057858	0.000525517	0.000336836	0.028521379	-3.91337966	-4.922571246	0.214297307	1.001134533	1.208289801	-1.009191586	1.569150916	-0.643145013	0.527435843	NA	NA	NA	NA	NA	msp1
chr6	162982500	162983000	chr6_162982500_162983000	5.98E-05	0.036622298	0.011218031	0.014363364	0.385849001	-3.240701674	-4.686909907	0.175921118	1.194835558	1.797273982	-1.446208234	2.158199661	-0.67009937	0.510458275	NA	NA	NA	NA	NA	msp1
chr6	162983000	162983500	chr6_162983000_162983500	7.86E-14	0.19450043	0.000893126	0.002252535	0.206928553	-4.020873288	-4.983451129	0.155732457	1.083723828	1.484508825	-0.962577841	1.837994502	-0.523710947	0.606234878	NA	NA	NA	NA	NA	msp1
chr6	16299000	16299500	chr6_16299000_16299500	9.26E-19	0.686973805	2.71E-06	0.020772974	0.061346976	-6.313619234	-3.681403071	0.150687569	1.082295074	1.503655129	2.632216163	1.852657922	1.420778295	0.170785167	NA	NA	NA	NA	NA	msp1
chr6	162994500	162995000	chr6_162994500_162995000	2.80E-05	0.256057015	0.000838204	0.208931791	0.225832699	-4.944125041	-2.600182437	0.194833458	1.324032228	2.022427091	2.343942604	2.417286222	0.969658695	0.343797922	NA	NA	NA	NA	NA	msp1
chr6	162995000	162995500	chr6_162995000_162995500	0.000132276	0.15530814	0.001201412	0.219519565	0.291510169	-4.878456681	-2.600191546	0.199691545	1.355865755	2.071040424	2.278265134	2.475394995	0.920364281	0.368351054	NA	NA	NA	NA	NA	msp1
chr6	162995500	162996000	chr6_162995500_162996000	1.02E-07	0.059888987	0.001316733	0.076558017	0.348618837	-4.303623335	-2.914186393	0.17788483	1.207805928	1.585655092	1.389436942	1.993262961	0.697066553	0.493784838	NA	NA	NA	NA	NA	msp1
chr6	163003000	163003500	chr6_163003000_163003500	0.029556311	0.002002106	0.002082229	0.539069774	-0.594892099	-3.826804103	-0.894799837	0.174837357	1.129719795	1.43919445	2.932004266	1.829630422	1.602511759	0.124719283	NA	NA	NA	NA	NA	msp1
chr6	163003500	163004000	chr6_163003500_163004000	0.027607998	0.001386868	0.00183719	0.540763303	-0.611143592	-3.826762649	-0.87850689	0.172474046	1.113832278	1.418945219	2.948255759	1.803892424	1.634385576	0.117820944	NA	NA	NA	NA	NA	msp1
chr6	163004000	163004500	chr6_163004000_163004500	5.45E-13	0.06959273	4.28E-05	0.047784606	-0.276572362	-4.848794514	-2.840291014	0.146668482	1.004251979	1.37303019	2.008503499	1.701097863	1.180710142	0.251569711	NA	NA	NA	NA	NA	msp1
chr6	163006500	163007000	chr6_163006500_163007000	3.25E-20	0.158677946	1.51E-06	8.75E-05	0.170138638	-5.059963315	-5.913804715	0.117534337	0.836647453	1.294509639	-0.8538414	1.541341678	-0.553959847	0.585747425	NA	NA	NA	NA	NA	msp1
chr6	163007000	163007500	chr6_163007000_163007500	1.14E-17	0.110166274	9.14E-06	0.000285983	0.20733993	-4.768807603	-5.659850294	0.125740258	0.88482619	1.368955272	-0.891042691	1.630017154	-0.546646205	0.590669144	NA	NA	NA	NA	NA	msp1
chr6	163007500	163008000	chr6_163007500_163008000	2.65E-16	0.182721565	8.24E-05	0.001821693	0.197565871	-4.538197511	-4.242197901	0.144655624	0.98871717	1.233580245	0.29599961	1.580911719	0.187233485	0.853363955	NA	NA	NA	NA	NA	msp1
chr6	163008500	163009000	chr6_163008500_163009000	2.18E-15	0.621309245	0.000274265	0.025155904	-0.099584896	-4.736679664	-3.281023244	0.199390915	1.141408512	1.388104586	1.45565642	1.79712207	0.809993069	0.427477048	NA	NA	NA	NA	NA	msp1
chr6	16301000	16301500	chr6_16301000_16301500	1.27E-23	0.884952841	0.00050797	0.069518981	-0.021274279	-4.323892692	-2.181022704	0.145645348	1.095139093	1.153856166	2.142869988	1.590821701	1.347020842	0.193039121	NA	NA	NA	NA	NA	sheared
chr6	163010000	163010500	chr6_163010000_163010500	6.38E-18	0.678594212	0.000228504	0.002254328	-0.067939603	-4.870837618	-5.166897734	0.162269739	1.155033654	1.539296682	-0.296060116	1.92445759	-0.153840811	0.879276983	NA	NA	NA	NA	NA	msp1
chr6	163011000	163011500	chr6_163011000_163011500	1.15E-17	0.113213963	5.84E-06	0.006546168	0.24433565	-5.932284098	-4.872789324	0.149500643	1.068431048	1.660581385	1.059494775	1.974607668	0.536559638	0.597490332	NA	NA	NA	NA	NA	msp1
chr6	16301500	16302000	chr6_16301500_16302000	1.05E-23	0.8290969	0.000469753	0.068629727	-0.031545013	-4.326722752	-2.17358203	0.144725355	1.087695177	1.146013007	2.153140722	1.580008421	1.362740029	0.18811297	NA	NA	NA	NA	NA	sheared
chr6	163038500	163039000	chr6_163038500_163039000	2.93E-13	0.450933587	0.625926473	0.573665288	-0.184648412	-0.865160954	-1.135708742	0.241382063	1.754507082	1.993889134	-0.270547789	2.655915846	-0.1018661	0.919877339	NA	NA	NA	NA	NA	sheared
chr6	163040000	163040500	chr6_163040000_163040500	1.13E-11	0.198800962	0.52480107	0.595458273	0.451867605	-1.530534776	-1.451543965	0.343012899	2.375381729	2.701504427	0.07899081	3.597299616	0.021958363	0.982698771	NA	NA	NA	NA	NA	sheared
chr6	163046000	163046500	chr6_163046000_163046500	2.05E-16	0.217304014	1.73E-05	0.010646213	0.196902286	-5.71104927	-4.709151227	0.156058454	1.107194462	1.722344594	1.001898043	2.04752301	0.489321995	0.629937275	NA	NA	NA	NA	NA	msp1
chr6	163046500	163047000	chr6_163046500_163047000	1.87E-14	0.371958156	0.011273264	0.000193563	0.184610294	-2.896294405	-5.514119061	0.20350785	1.068665122	1.288945255	-2.617824656	1.674343159	-1.563493506	0.133622051	NA	NA	NA	NA	NA	msp1
chr6	163047000	163047500	chr6_163047000_163047500	1.12E-12	0.196813122	0.023504551	0.000237229	0.25774944	-2.563468215	-5.459255186	0.195016532	1.070857284	1.29881121	-2.895786971	1.683343662	-1.720258933	0.100822259	NA	NA	NA	NA	NA	msp1
chr6	16305000	16305500	chr6_16305000_16305500	1.71E-06	0.030587346	0.000786764	0.097480415	0.405611223	-4.569758847	-2.889000507	0.178231595	1.216020813	1.685880464	1.68075834	2.078677357	0.808571053	0.428275929	NA	NA	NA	NA	NA	msp1
chr6	163058000	163058500	chr6_163058000_163058500	2.97E-17	0.645882305	0.000600659	0.001249067	0.077337507	-4.460563349	-5.161844301	0.166523977	1.155860503	1.440547038	-0.701280952	1.846940516	-0.379698721	0.708170944	NA	NA	NA	NA	NA	msp1
chr6	163058500	163059000	chr6_163058500_163059000	8.12E-16	0.146216778	5.37E-06	0.002317172	0.205987299	-5.390557789	-5.030289295	0.137884587	0.965540951	1.503373494	0.360268495	1.786729188	0.201635758	0.842238203	NA	NA	NA	NA	NA	msp1
chr6	163060500	163061000	chr6_163060500_163061000	2.98E-14	0.945298196	0.000581747	0.043594804	-0.014965876	-4.901490909	-3.259408006	0.21620369	1.266197341	1.54324816	1.642082903	1.996214064	0.822598604	0.42043625	NA	NA	NA	NA	NA	msp1
chr6	16307500	16308000	chr6_16307500_16308000	2.65E-20	0.940742481	9.38E-05	0.000442124	0.011561923	-5.100826287	-6.011999179	0.154165385	1.122781432	1.513130574	-0.911172892	1.884198046	-0.483586581	0.633931569	NA	NA	NA	NA	NA	msp1
chr6	163084500	163085000	chr6_163084500_163085000	0.374325083	0.503410446	0.037084499	0.229889873	0.142828042	-2.970561605	-2.120089008	0.210738937	1.3579656	1.727871446	0.850472597	2.197637438	0.386994043	0.702847735	NA	NA	NA	NA	NA	msp1
chr6	163093000	163093500	chr6_163093000_163093500	2.17E-11	0.889782641	0.013638646	0.264457133	0.040385592	-2.255037961	-1.463186344	0.288825319	0.857487883	1.285301422	0.791851617	1.54508421	0.512497385	0.613916607	NA	NA	NA	NA	NA	msp1
chr6	163093500	163094000	chr6_163093500_163094000	4.00E-11	0.891956964	0.015728263	0.321041214	0.04006889	-2.222191709	-1.310517197	0.292365937	0.865015468	1.297612335	0.911674512	1.559502976	0.584592993	0.565358438	NA	NA	NA	NA	NA	msp1
chr6	16310000	16310500	chr6_16310000_16310500	7.76E-19	0.207413012	6.20E-07	0.002308367	0.170973692	-6.018889955	-4.918632136	0.132527728	0.943593082	1.469354689	1.100257819	1.746244859	0.630070756	0.535781285	NA	NA	NA	NA	NA	msp1
chr6	163104500	163105000	chr6_163104500_163105000	7.09E-13	0.802868889	0.000643847	0.045770657	0.046771978	-4.590066973	-3.081486826	0.185617315	1.197473306	1.47506083	1.508580147	1.899933359	0.7940174	0.43650574	NA	NA	NA	NA	NA	msp1
chr6	16310500	16311000	chr6_16310500_16311000	2.44E-15	0.45903285	3.18E-06	0.012397789	-0.110204748	-5.905096777	-4.25125339	0.146812661	1.022564752	1.592109156	1.653843388	1.892207768	0.874028432	0.392477248	NA	NA	NA	NA	NA	msp1
chr6	163105000	163105500	chr6_163105000_163105500	1.93E-13	0.873630841	0.000637585	0.046620228	0.038805515	-3.9635179	-2.621249949	0.241795325	1.033031591	1.260007401	1.34226795	1.62934739	0.823807101	0.419765116	NA	NA	NA	NA	NA	msp1
chr6	163145000	163145500	chr6_163145000_163145500	6.31E-13	0.488898007	0.00068663	0.026436088	-0.125868669	-4.754694794	-4.077502684	0.179512588	1.248265637	1.741408395	0.67719211	2.142584957	0.316063131	0.75522939	NA	NA	NA	NA	NA	msp1
chr6	163145500	163146000	chr6_163145500_163146000	1.85E-13	0.168499735	3.13E-05	0.082278121	0.239042563	-5.853785765	-3.06332872	0.169168751	1.18460923	1.700652299	2.790457045	2.072562971	1.346379861	0.19324214	NA	NA	NA	NA	NA	msp1
chr6	163158500	163159000	chr6_163158500_163159000	4.76E-17	0.12322947	7.83E-05	0.023021862	-0.27457185	-5.544686369	-3.635165044	0.172847079	1.203057797	1.512740453	1.909521325	1.932804114	0.987953881	0.33497771	NA	NA	NA	NA	NA	msp1
chr6	163159000	163159500	chr6_163159000_163159500	2.91E-20	0.258310672	1.24E-05	0.006670571	-0.185892883	-6.077997127	-4.22533806	0.161155114	1.151452146	1.443701841	1.852659067	1.846650224	1.003253915	0.327722931	NA	NA	NA	NA	NA	msp1
chr6	163163000	163163500	chr6_163163000_163163500	3.62E-19	0.134166413	4.62E-07	0.022093532	0.213397961	-6.446086432	-3.443334532	0.138402652	0.993387638	1.422156435	3.0027519	1.734747222	1.730944925	0.098861483	NA	NA	NA	NA	NA	msp1
chr6	163163500	163164000	chr6_163163500_163164000	1.41E-18	0.179684257	7.68E-07	0.027828647	0.194944009	-6.386324444	-3.365118592	0.141714141	1.013865392	1.451446147	3.021205852	1.770485513	1.706427887	0.103409545	NA	NA	NA	NA	NA	msp1
chr6	163168500	163169000	chr6_163168500_163169000	0.111416558	0.528593332	0.421486078	0.010384115	0.150857268	-1.168664475	-4.834480321	0.236461111	1.432813297	1.76147908	-3.665815846	2.270630418	-1.614448488	0.122097112	NA	NA	NA	NA	NA	msp1
chr6	163169000	163169500	chr6_163169000_163169500	0.056036435	0.496131212	0.395391706	0.008943293	0.161300913	-1.226054061	-4.902313552	0.233956644	1.420784349	1.746723991	-3.676259491	2.251593407	-1.632736834	0.118169713	NA	NA	NA	NA	NA	msp1
chr6	163171000	163171500	chr6_163171000_163171500	4.94E-17	0.651865903	2.15E-05	0.059446287	0.096706576	-5.697085733	-2.651939994	0.212083257	1.121732986	1.350670408	3.045145739	1.755732167	1.734402203	0.098234157	NA	NA	NA	NA	NA	msp1
chr6	16317500	16318000	chr6_16317500_16318000	1.16E-13	0.014112115	0.000513684	0.007441759	0.468914061	-4.97028756	-5.617410862	0.179296023	1.268762915	1.949045643	-0.647123302	2.325626421	-0.278257632	0.783671044	NA	NA	NA	NA	NA	msp1
chr6	16318000	16318500	chr6_16318000_16318500	3.37E-18	0.017271982	2.85E-05	0.001080113	0.379265669	-5.378492512	-5.981187706	0.149987785	1.080888363	1.643901127	-0.602695193	1.967417234	-0.306338271	0.762513348	NA	NA	NA	NA	NA	msp1
chr6	163185000	163185500	chr6_163185000_163185500	9.04E-16	0.262924127	0.006250805	0.00022493	0.188217281	-3.451238291	-7.034971912	0.164793202	1.168677673	1.66593088	-3.583733621	2.034977445	-1.761067982	0.09350965	NA	NA	NA	NA	NA	msp1
chr6	163188000	163188500	chr6_163188000_163188500	6.99E-08	0.896688274	0.000662812	0.18116963	0.023085204	-4.122443496	-1.816537046	0.176206238	1.078535005	1.325182608	2.305906449	1.708609581	1.349580662	0.192230027	NA	NA	NA	NA	NA	msp1
chr6	163188500	163189000	chr6_163188500_163189000	7.14E-08	0.855387893	0.000671245	0.179524214	0.032441703	-4.122446418	-1.825896467	0.176397712	1.079873028	1.32682768	2.29654995	1.710730093	1.342438506	0.194494203	NA	NA	NA	NA	NA	msp1
chr6	163189000	163189500	chr6_163189000_163189500	3.17E-15	0.596400634	0.000793148	0.005022273	0.133881309	-3.701626147	-3.809819338	0.249964892	0.985805951	1.252706626	-0.108193191	1.594078813	-0.067871921	0.946561556	NA	NA	NA	NA	NA	msp1
chr6	163192000	163192500	chr6_163192000_163192500	4.70E-11	0.895280958	0.094431321	0.000633372	0.033339549	-1.996951952	-5.327045227	0.2510359	1.154145997	1.387517787	-3.330093276	1.804787686	-1.845144059	0.079876939	NA	NA	NA	NA	NA	msp1
chr6	163195500	163196000	chr6_163195500_163196000	1.16E-05	0.754247379	0.72007464	0.823705091	0.113008059	0.363829789	-0.338703111	0.357524536	1.005225403	1.50635711	-0.7025329	1.810963791	-0.387933157	0.702163619	0.333945357	0.301066138	0.122386198	none	NA	msp1
chr6	163196000	163196500	chr6_163196000_163196500	7.22E-09	0.848720626	0.756538485	0.522273853	0.066564297	-0.311802834	-0.967891971	0.345791877	0.996060698	1.49398251	-0.656089137	1.795583653	-0.36539046	0.718655786	NA	NA	NA	NA	NA	msp1
chr6	163198500	163199000	chr6_163198500_163199000	1.77E-18	0.083582901	0.004205306	7.99E-07	0.257049323	-2.938877707	-7.308761033	0.143344365	0.94433686	1.162970902	-4.369883327	1.498089925	-2.916969973	0.008524655	NA	NA	NA	NA	NA	msp1
chr6	163199000	163199500	chr6_163199000_163199500	3.58E-09	0.830478096	0.096530346	9.76E-05	-0.036365428	-1.816537014	-5.89300559	0.168305882	1.056882619	1.301298103	-4.076468576	1.676418093	-2.431653889	0.024552923	NA	NA	NA	NA	NA	msp1
chr6	163199500	163200000	chr6_163199500_163200000	1.30E-08	0.815242222	0.110072309	0.000106949	0.040161783	-1.763114081	-5.916109867	0.170287326	1.068936243	1.316137168	-4.152995786	1.695535826	-2.449370708	0.023648816	NA	NA	NA	NA	NA	msp1
chr6	163201000	163201500	chr6_163201000_163201500	2.62E-15	0.289655743	5.04E-05	0.092078894	0.194065784	-6.007688712	-2.80298712	0.179856128	1.259798731	1.607808307	3.204701592	2.042581796	1.568946516	0.132346859	NA	NA	NA	NA	NA	msp1
chr6	163211500	163212000	chr6_163211500_163212000	1.32E-15	0.148766146	6.87E-05	0.008773487	0.227831254	-5.037648421	-4.246863118	0.153506664	1.081891802	1.508925803	0.790785302	1.856703248	0.425908288	0.674723102	NA	NA	NA	NA	NA	msp1
chr6	163212000	163212500	chr6_163212000_163212500	5.01E-19	0.328905525	6.47E-07	0.007382391	0.140860555	-6.473279656	-4.571125764	0.141799214	1.017308575	1.584221167	1.902153892	1.882730316	1.010316706	0.324411265	NA	NA	NA	NA	NA	msp1
chr6	163221500	163222000	chr6_163221500_163222000	1.19E-33	0.542450298	0.178071281	0.51409989	0.056154338	-0.897733532	0.44232889	0.091021652	0.649222846	0.668992207	1.340062422	0.93222362	1.437490312	0.166041223	0.451822303	0.278634757	0.114723775	none	NA	sheared
chr6	163222000	163222500	chr6_163222000_163222500	3.60E-33	0.593299547	0.287910077	0.420419849	0.051303271	-0.706899601	0.548283003	0.094921425	0.652055723	0.670121233	1.255182604	0.935007557	1.342430437	0.194496773	0.418400005	0.336408477	0.122733278	none	NA	sheared
chr6	163224000	163224500	chr6_163224000_163224500	3.06E-11	0.685322169	0.524686638	0.462987786	-0.139565089	1.402582498	-1.679459428	0.340722098	2.176195104	2.255707366	-3.082041926	3.134332601	-0.983316807	0.337198297	0.434654544	0.434283771	0.156170279	none	NA	sheared
chr6	163224500	163225000	chr6_163224500_163225000	3.79E-15	0.163665502	0.003725926	0.246876789	0.228371058	-1.465107729	-0.823105317	0.159719181	0.463631072	0.696182188	0.642002412	0.836434941	0.767546142	0.451723971	NA	NA	NA	NA	NA	msp1
chr6	163229000	163229500	chr6_163229000_163229500	6.25E-12	0.342413491	0.021248251	0.002023958	0.238719082	-2.902697751	-4.858642101	0.247237007	1.190423824	1.429703832	-1.95594435	1.860419826	-1.051345682	0.305637752	NA	NA	NA	NA	NA	msp1
chr6	163229500	163230000	chr6_163229500_163230000	9.57E-12	0.637723215	0.351748206	0.004876971	0.152139844	-0.911768568	-4.416699081	0.319631912	0.96305747	1.446663179	-3.504930513	1.737905073	-2.016756016	0.05734723	NA	NA	NA	NA	NA	msp1
chr6	163230000	163230500	chr6_163230000_163230500	8.76E-13	0.818052766	0.016374395	0.09977553	-0.070661008	-2.358177405	-2.355061624	0.304322131	0.924173951	1.384159592	0.003115781	1.664330276	0.001872093	0.998524834	NA	NA	NA	NA	NA	msp1
chr6	163230500	163231000	chr6_163230500_163231000	7.35E-13	0.984364489	0.000854245	0.445327346	-0.006228586	-3.649971245	-1.124831858	0.315042837	0.979330521	1.453293286	2.525139387	1.752469584	1.440903403	0.165085601	NA	NA	NA	NA	NA	msp1
chr6	163231500	163232000	chr6_163231500_163232000	2.39E-11	0.004345119	0.647004277	0.817305377	1.033165795	-1.189995364	-0.654066354	0.331838621	2.569609535	2.803789228	0.53592901	3.803173306	0.140916273	0.88934574	NA	NA	NA	NA	NA	sheared
chr6	163233000	163233500	chr6_163233000_163233500	3.19E-15	0.327628927	8.00E-06	0.021377635	-0.157727942	-6.018847879	-4.197534099	0.158353326	1.106822789	1.723333949	1.82131378	2.048154434	0.889246314	0.384441988	NA	NA	NA	NA	NA	msp1
chr6	163233500	163234000	chr6_163233500_163234000	2.83E-15	0.292471557	7.06E-06	0.020764832	-0.168294184	-6.010540457	-4.178660434	0.156902846	1.096103373	1.706638178	1.831880022	2.028313702	0.903154192	0.377193823	NA	NA	NA	NA	NA	msp1
chr6	163234000	163234500	chr6_163234000_163234500	1.21E-16	0.5479939	8.25E-06	0.01419091	-0.100291298	-6.348549178	-4.759979833	0.164944179	1.16989048	1.821698236	1.588569345	2.165000739	0.733750024	0.471615805	NA	NA	NA	NA	NA	msp1
chr6	163242500	163243000	chr6_163242500_163243000	3.05E-06	0.023745782	0.005904991	0.028758424	0.42754814	-3.621672522	-3.805924356	0.178941328	1.21690448	1.652125473	-0.184251835	2.051919855	-0.08979485	0.92934341	NA	NA	NA	NA	NA	msp1
chr6	163243000	163243500	chr6_163243000_163243500	6.48E-09	0.10171263	0.000527418	0.118244979	0.307331729	-4.071323081	-2.04835349	0.181711454	1.041898845	1.27153671	2.022969591	1.643885278	1.230602657	0.232749038	NA	NA	NA	NA	NA	msp1
chr6	163243500	163244000	chr6_163243500_163244000	7.70E-14	0.923835419	0.001700828	0.003223539	0.017082902	-3.888448832	-4.438862123	0.17710609	1.122106335	1.37975262	-0.550413291	1.778437494	-0.309492627	0.760148204	NA	NA	NA	NA	NA	msp1
chr6	163244000	163244500	chr6_163244000_163244500	4.81E-15	0.588517893	0.000731659	0.002749459	0.102222859	-4.005291758	-4.217452304	0.186813827	1.058137905	1.286028918	-0.212160546	1.665390706	-0.127393857	0.899900852	NA	NA	NA	NA	NA	msp1
chr6	163245000	163245500	chr6_163245000_163245500	1.13E-10	0.965746733	0.001347069	0.039596112	0.00808118	-3.830345252	-2.837997457	0.18653214	1.077605676	1.315660552	0.992347795	1.70064596	0.583512276	0.566071463	NA	NA	NA	NA	NA	msp1
chr6	163245500	163246000	chr6_163245500_163246000	1.07E-09	0.718015157	0.006000772	0.023949615	0.077706026	-3.090411433	-2.984982074	0.213053046	1.040670946	1.251287731	0.105429359	1.627487943	0.064780424	0.948991965	NA	NA	NA	NA	NA	msp1
chr6	163246500	163247000	chr6_163246500_163247000	0.295105034	0.083107313	0.039111554	0.468492626	-0.410724588	-3.119463562	-1.382044997	0.228669866	1.442312407	1.880898803	1.737418565	2.37024163	0.733013269	0.472055169	NA	NA	NA	NA	NA	msp1
chr6	163267000	163267500	chr6_163267000_163267500	1.84E-12	0.31301152	1.85E-05	0.011918703	0.15467193	-5.342762614	-4.354010288	0.150583752	1.040854963	1.620512956	0.988752325	1.92599099	0.513373287	0.613314918	NA	NA	NA	NA	NA	msp1
chr6	163267000	163267500	chr6_163267000_163267500	7.84E-49	0.014431475	1.71E-10	5.14E-10	0.087311032	1.483908678	1.325512023	0.033390118	0.149642146	0.140796155	-0.158396655	0.205466126	-0.770913718	0.449770196	0.004540427	0.003202286	0.175167837	sham	NA	sheared
chr6	163267500	163268000	chr6_163267500_163268000	9.55E-13	0.503335074	1.54E-05	0.011788144	0.101267218	-5.368592787	-4.32643575	0.149390464	1.0324831	1.607477623	1.042157037	1.910498798	0.545489502	0.591449421	NA	NA	NA	NA	NA	msp1
chr6	163267500	163268000	chr6_163267500_163268000	7.82E-49	0.015469579	1.72E-10	5.10E-10	0.086311659	1.483811586	1.325932868	0.033390577	0.149637756	0.140791062	-0.157878718	0.205459439	-0.768417935	0.451217686	0.004540427	0.003202286	0.17520815	sham	NA	sheared
chr6	163277500	163278000	chr6_163277500_163278000	2.09E-17	0.038229224	5.16E-07	0.001641647	0.288775808	-6.054094467	-5.086614173	0.132866839	0.939000473	1.462133475	0.967480294	1.737687022	0.556763262	0.583866312	NA	NA	NA	NA	NA	msp1
chr6	163278000	163278500	chr6_163278000_163278500	2.10E-19	0.118329448	2.91E-07	0.000762412	0.200865689	-5.914183998	-5.211129395	0.124719354	0.887719342	1.382345815	0.703054603	1.642840705	0.427950562	0.673260058	NA	NA	NA	NA	NA	msp1
chr6	16328000	16328500	chr6_16328000_16328500	1.91E-19	0.093624458	6.86E-05	4.65E-05	0.229993401	-4.411793012	-6.216535153	0.132583226	0.947389645	1.29550693	-1.80474214	1.604956494	-1.124480413	0.274124606	NA	NA	NA	NA	NA	msp1
chr6	163285000	163285500	chr6_163285000_163285500	2.85E-19	0.891180946	4.41E-07	0.002943696	0.019214726	-6.478436063	-5.043605532	0.139195475	0.995714443	1.550564385	1.434830531	1.842741752	0.778638965	0.445307748	NA	NA	NA	NA	NA	msp1
chr6	163288500	163289000	chr6_163288500_163289000	5.74E-11	0.930815637	0.993409955	0.366527895	-0.026656307	-0.018727364	-2.346603596	0.30418126	2.246464667	2.554991482	-2.327876232	3.402144173	-0.684237973	0.50167724	NA	NA	NA	NA	NA	sheared
chr6	163289000	163289500	chr6_163289000_163289500	0.003079434	0.136983225	0.037496819	0.049145955	0.325259616	-3.137914631	-4.258785037	0.21253929	1.437833545	2.072150504	-1.120870406	2.522136597	-0.444413045	0.66151565	NA	NA	NA	NA	NA	msp1
chr6	163289500	163290000	chr6_163289500_163290000	3.66E-10	0.366489202	0.050317603	0.011427809	0.2581917	-1.896070148	-3.470658905	0.281341984	0.927630694	1.283296888	-1.574588757	1.583461274	-0.994396758	0.331909231	NA	NA	NA	NA	NA	msp1
chr6	163290000	163290500	chr6_163290000_163290500	6.05E-11	0.399392887	0.017259459	0.167398482	0.267248087	-2.387277277	-1.996381924	0.312364751	0.943976959	1.409046098	0.390895353	1.696025768	0.230477249	0.820062088	NA	NA	NA	NA	NA	msp1
chr6	163290000	163290500	chr6_163290000_163290500	1.48E-12	0.093552366	0.644960096	0.456527734	0.47098857	-0.96960645	-1.787775772	0.270940559	2.080725943	2.366522066	-0.818169322	3.151165996	-0.259640185	0.797795285	NA	NA	NA	NA	NA	sheared
chr6	163292000	163292500	chr6_163292000_163292500	7.20E-12	0.11936598	0.001474051	0.006300281	0.265436076	-3.991730239	-4.327259227	0.165296052	1.133976283	1.466907634	-0.335528989	1.854109009	-0.180965082	0.858216267	NA	NA	NA	NA	NA	msp1
chr6	163292500	163293000	chr6_163292500_163293000	2.68E-12	0.418885173	0.046639772	0.000628528	0.212548163	-2.289594454	-5.16626353	0.259118486	1.100689245	1.344634026	-2.876669076	1.737687394	-1.655458333	0.113439344	NA	NA	NA	NA	NA	msp1
chr6	163293000	163293500	chr6_163293000_163293500	5.87E-14	0.616924158	0.025998097	0.000538915	0.093723734	-3.053738599	-6.847783915	0.185312395	1.300032247	1.756038885	-3.794045316	2.184892768	-1.736490399	0.097856912	NA	NA	NA	NA	NA	msp1
chr6	163294000	163294500	chr6_163294000_163294500	5.68E-16	0.844457855	0.000899556	0.003913566	0.035653119	-4.680769288	-5.049540103	0.18007057	1.26250218	1.607810436	-0.368770815	2.044251979	-0.180394011	0.858658617	NA	NA	NA	NA	NA	msp1
chr6	163294500	163295000	chr6_163294500_163295000	2.00E-22	0.992903862	2.31E-08	0.000576175	0.001103081	-6.826412612	-5.393451393	0.122942113	0.893794196	1.391993152	1.43296122	1.654240913	0.866234905	0.396634496	NA	NA	NA	NA	NA	msp1
chr6	163297500	163298000	chr6_163297500_163298000	1.20E-13	0.137383489	0.000201045	0.047923115	0.350810401	-4.341722437	-2.548382813	0.229478287	1.018206493	1.232738738	1.793339624	1.598871245	1.121628542	0.275307037	NA	NA	NA	NA	NA	msp1
chr6	1633000	1633500	chr6_1633000_1633500	1.08E-07	0.755553037	0.021917118	0.016256036	0.064524336	-3.409094735	-5.469686765	0.205264713	1.405963545	2.140960886	-2.06059203	2.561336956	-0.804498613	0.430568974	NA	NA	NA	NA	NA	msp1
chr6	163300500	163301000	chr6_163300500_163301000	2.41E-23	0.979823554	1.08E-07	0.000243212	-0.003077707	-6.222088865	-5.539476718	0.120630013	0.884005688	1.320775979	0.682612147	1.589312821	0.429501441	0.672149926	NA	NA	NA	NA	NA	msp1
chr6	163301000	163301500	chr6_163301000_163301500	1.01E-17	0.77036485	1.12E-06	0.003479858	-0.038744401	-5.686849357	-4.582554613	0.131470843	0.923455417	1.437872578	1.104294744	1.708873154	0.646212237	0.525488381	NA	NA	NA	NA	NA	msp1
chr6	163303500	163304000	chr6_163303500_163304000	2.16E-09	0.225086778	0.024519285	0.017714783	0.329136144	-2.819237226	-3.600596972	0.265416487	1.187005206	1.430117225	-0.781359747	1.858552295	-0.420413108	0.678666306	NA	NA	NA	NA	NA	msp1
chr6	163304000	163304500	chr6_163304000_163304500	8.05E-12	0.403007565	0.01126963	0.009898405	0.233280593	-3.127782494	-3.911030852	0.274790612	1.154021259	1.414729059	-0.783248358	1.825711745	-0.42900987	0.672501714	NA	NA	NA	NA	NA	msp1
chr6	16331000	16331500	chr6_16331000_16331500	8.97E-26	0.610184205	0.000172008	0.004707938	0.057782065	-5.389445401	-3.885433839	0.112020546	1.237345715	1.261055186	1.504011563	1.766715767	0.85130364	0.404678748	NA	NA	NA	NA	NA	sheared
chr6	163311500	163312000	chr6_163311500_163312000	1.02E-15	0.02132973	0.000137935	0.000635194	0.360062684	-4.589981004	-6.231500816	0.14776703	1.042676225	1.623552611	-1.641519812	1.929532791	-0.850734343	0.404987523	NA	NA	NA	NA	NA	msp1
chr6	163312000	163312500	chr6_163312000_163312500	1.34E-19	0.112073103	1.96E-05	0.000206524	0.228901451	-5.148698997	-6.673504241	0.139593195	1.007291944	1.56868054	-1.524805244	1.86424132	-0.817922674	0.423039392	NA	NA	NA	NA	NA	msp1
chr6	163347500	163348000	chr6_163347500_163348000	3.19E-14	0.840383856	6.38E-05	0.012943619	0.030596261	-4.902414916	-4.114636146	0.150531615	1.046752267	1.55152486	0.78777877	1.871608853	0.42090994	0.6783094	NA	NA	NA	NA	NA	msp1
chr6	163360500	163361000	chr6_163360500_163361000	4.51E-22	0.557334429	0.000187255	1.99E-05	0.084256365	-4.512311606	-7.609241254	0.141890802	1.051781021	1.489931366	-3.096929648	1.823770487	-1.698091766	0.1049962	NA	NA	NA	NA	NA	msp1
chr6	163361000	163361500	chr6_163361000_163361500	5.71E-18	0.110668872	0.000964484	2.87E-05	0.22471853	-3.567682576	-7.082139981	0.136480727	0.969153496	1.423796514	-3.514457405	1.722339982	-2.040513164	0.05472262	NA	NA	NA	NA	NA	msp1
chr6	163370500	163371000	chr6_163370500_163371000	7.56E-12	0.51009594	0.000695249	0.174314522	-0.143697675	-5.710845195	-2.868406283	0.215410874	1.501129069	2.058643696	2.842438912	2.547823061	1.115634345	0.27780453	NA	NA	NA	NA	NA	msp1
chr6	163371000	163371500	chr6_163371000_163371500	9.96E-10	0.668956215	0.001210257	0.21863033	-0.093614029	-5.368171552	-2.575816286	0.216668155	1.493128366	2.047562775	2.792355266	2.534155803	1.101887762	0.283594669	NA	NA	NA	NA	NA	msp1
chr6	163392500	163393000	chr6_163392500_163393000	0.725556771	0.778211923	0.003876662	0.275520985	-0.057628788	-4.171952174	-2.29560071	0.202676655	1.326794927	2.064682183	1.876351465	2.454240676	0.764534417	0.45347566	NA	NA	NA	NA	NA	msp1
chr6	1634000	1634500	chr6_1634000_1634500	5.66E-10	0.984310442	0.024415453	0.00513491	0.004484621	-2.772332527	-4.269289915	0.226051331	1.166329922	1.40790135	-1.496957388	1.828253729	-0.81879083	0.422555313	NA	NA	NA	NA	NA	msp1
chr6	163415500	163416000	chr6_163415500_163416000	7.56E-13	0.088189106	0.000163406	0.005405282	0.3053201	-5.250529122	-5.673081519	0.172918874	1.209771563	1.883636925	-0.422552397	2.238668198	-0.188751686	0.85218962	NA	NA	NA	NA	NA	msp1
chr6	163416500	163417000	chr6_163416500_163417000	1.59E-15	0.165714274	0.000299888	0.004366797	0.301734698	-4.193199794	-3.790927094	0.21209087	1.018529573	1.224016637	0.402272699	1.592362778	0.252626289	0.803135251	NA	NA	NA	NA	NA	msp1
chr6	163416500	163417000	chr6_163416500_163417000	2.95E-13	0.026507581	0.564431422	0.836700997	0.593777338	-1.146082791	-0.441838032	0.252975526	1.964293823	2.12302985	0.704244759	2.892353016	0.243485064	0.81010968	NA	NA	NA	NA	NA	sheared
chr6	163417000	163417500	chr6_163417000_163417500	8.98E-14	0.183211315	0.000823441	0.009187488	0.301713182	-3.898204942	-3.50137351	0.221166359	1.042069802	1.252533523	0.396831432	1.629340265	0.243553443	0.810057447	NA	NA	NA	NA	NA	msp1
chr6	163419000	163419500	chr6_163419000_163419500	7.72E-20	0.166639363	4.35E-06	0.002147807	0.205714334	-5.57887366	-4.104134062	0.144924732	0.985566159	1.215894502	1.474739598	1.565164559	0.942226548	0.357319791	NA	NA	NA	NA	NA	msp1
chr6	163438000	163438500	chr6_163438000_163438500	0.027245251	0.662585556	0.200974826	0.461258564	0.1423117	-2.650267582	-2.138873108	0.322739812	2.024452727	2.863675818	0.511394473	3.506999862	0.14582107	0.885522337	NA	NA	NA	NA	NA	msp1
chr6	163438500	163439000	chr6_163438500_163439000	0.872820177	0.914698207	0.054765244	0.26309901	0.026536862	-3.245968074	-2.618798763	0.245549244	1.620339097	2.293742271	0.627169312	2.808336233	0.223324153	0.825548434	NA	NA	NA	NA	NA	msp1
chr6	163442500	163443000	chr6_163442500_163443000	7.36E-20	0.542125457	7.98E-07	0.008286297	0.085868984	-6.302297539	-4.235788769	0.139164862	1.00272924	1.49250471	2.06650877	1.798064581	1.149296188	0.263993014	NA	NA	NA	NA	NA	msp1
chr6	163443500	163444000	chr6_163443500_163444000	1.04E-17	0.484008925	0.00010386	0.009076795	0.124757315	-5.461492135	-4.193060503	0.175925786	1.212116849	1.497281438	1.268431632	1.926416093	0.658441152	0.517763442	NA	NA	NA	NA	NA	msp1
chr6	163445500	163446000	chr6_163445500_163446000	3.75E-16	0.429042056	1.24E-06	0.052831478	0.110939089	-5.927999169	-2.793468261	0.138278155	0.968447689	1.382493934	3.134530909	1.68795154	1.857002902	0.078100895	NA	NA	NA	NA	NA	msp1
chr6	163446000	163446500	chr6_163446000_163446500	5.34E-16	0.351206652	1.66E-06	0.054686006	0.133498417	-5.936223164	-2.824251583	0.140847057	0.987243857	1.409332226	3.111971581	1.720717221	1.808531665	0.085584731	NA	NA	NA	NA	NA	msp1
chr6	1634500	1635000	chr6_1634500_1635000	1.53E-12	0.687959891	0.021031792	0.002259923	0.115879391	-2.494890488	-4.558688738	0.285588875	1.021294795	1.358490853	-2.06379825	1.699570668	-1.214305641	0.238774978	NA	NA	NA	NA	NA	msp1
chr6	163451500	163452000	chr6_163451500_163452000	2.61E-14	0.292517379	1.56E-05	0.081143008	0.174264485	-5.918736596	-2.895108696	0.162484768	1.139175106	1.600968482	3.0236279	1.964896945	1.538822638	0.13951977	NA	NA	NA	NA	NA	msp1
chr6	163452000	163452500	chr6_163452000_163452500	2.03E-14	0.298213375	1.38E-05	0.078865752	0.170804186	-5.922197689	-2.89510949	0.161185368	1.130134469	1.5882635	3.027088199	1.949303687	1.55290744	0.136126819	NA	NA	NA	NA	NA	msp1
chr6	163452500	163453000	chr6_163452500_163453000	3.15E-15	0.377815077	1.10E-05	0.07063843	0.144698263	-6.056697719	-3.003503597	0.161506414	1.137809881	1.599091143	3.053194122	1.96257581	1.55570761	0.135460505	NA	NA	NA	NA	NA	msp1
chr6	163453500	163454000	chr6_163453500_163454000	7.41E-15	0.71607	0.035712476	1.69E-05	0.064778702	-2.396459141	-6.882171898	0.176334888	1.086871561	1.332272415	-4.485712757	1.719371856	-2.608925313	0.016799308	NA	NA	NA	NA	NA	msp1
chr6	163454000	163454500	chr6_163454000_163454500	8.79E-13	0.339633709	0.069147433	3.72E-05	0.178633098	-2.123449741	-6.723016894	0.183927714	1.124175528	1.377942471	-4.599567153	1.77834082	-2.58643737	0.01763638	NA	NA	NA	NA	NA	msp1
chr6	163454000	163454500	chr6_163454000_163454500	8.24E-26	0.655506537	0.327150497	0.024738637	-0.067028549	-1.111981934	-2.968675124	0.148581686	1.114218406	1.248263402	-1.85669319	1.673213727	-1.10965692	0.28031153	NA	NA	NA	NA	NA	sheared
chr6	163463500	163464000	chr6_163463500_163464000	2.97E-21	0.180145291	6.08E-05	2.49E-05	0.195228983	-4.623516184	-6.099825011	0.142076544	0.983589401	1.214040305	-1.476308828	1.562479431	-0.944850088	0.356011197	NA	NA	NA	NA	NA	msp1
chr6	16347500	16348000	chr6_16347500_16348000	1.16E-40	0.426996324	0.753111145	0.019742723	-0.046871499	-0.117540889	0.921160655	0.058115773	0.369900979	0.371662429	1.038701544	0.524365994	1.980871292	0.061525335	0.158240488	0.540059454	0.072355923	none	NA	sheared
chr6	163475000	163475500	chr6_163475000_163475500	4.30E-16	0.651308737	2.72E-05	0.000379111	-0.065291283	-4.990193577	-6.271140939	0.142941779	0.999362049	1.556018973	-1.280947362	1.849302449	-0.692665152	0.496484585	NA	NA	NA	NA	NA	msp1
chr6	163475500	163476000	chr6_163475500_163476000	1.29E-23	0.860807801	3.65E-07	0.000221621	-0.022580487	-6.225617644	-6.22408528	0.127614444	0.946519398	1.472007766	0.001532363	1.750058809	0.000875607	0.999310042	NA	NA	NA	NA	NA	msp1
chr6	163476000	163476500	chr6_163476000_163476500	4.07E-22	0.531443747	1.45E-07	0.002208044	0.080954063	-6.460820029	-4.733453299	0.127779889	0.932747516	1.406799099	1.72736673	1.687928207	1.023365047	0.318354898	NA	NA	NA	NA	NA	msp1
chr6	163478500	163479000	chr6_163478500_163479000	4.53E-09	0.113888411	0.004388122	0.049546399	0.328978759	-4.195504539	-3.472138849	0.201684376	1.355495606	1.69259076	0.72336569	2.168463008	0.333584519	0.742165173	NA	NA	NA	NA	NA	msp1
chr6	163479000	163479500	chr6_163479000_163479500	8.06E-08	0.168231043	0.00897118	0.076032934	0.309650701	-4.116857031	-3.374163283	0.218994599	1.467533983	1.832472073	0.742693748	2.347681812	0.316351962	0.755013409	NA	NA	NA	NA	NA	msp1
chr6	163479500	163480000	chr6_163479500_163480000	2.28E-08	0.112333519	0.001631538	0.103446397	0.329860252	-4.833018759	-3.377197973	0.201314545	1.38829313	2.007374915	1.455820786	2.440678566	0.596481981	0.557545235	NA	NA	NA	NA	NA	msp1
chr6	16348000	16348500	chr6_16348000_16348500	1.18E-40	0.396632238	0.743054598	0.019643043	-0.050098163	-0.122680168	0.923316515	0.058161838	0.370414561	0.372197597	1.045996683	0.525107606	1.991966352	0.060205425	0.157926594	0.534299823	0.071694341	none	NA	sheared
chr6	163484500	163485000	chr6_163484500_163485000	9.27E-18	0.438361147	1.81E-07	0.000315989	0.098135961	-5.996734418	-5.592336737	0.124852341	0.876516147	1.364781015	0.404397681	1.622007329	0.249319269	0.805656475	NA	NA	NA	NA	NA	msp1
chr6	163485000	163485500	chr6_163485000_163485500	9.33E-23	0.908190539	7.90E-09	6.19E-05	-0.013434912	-6.736278266	-6.107606428	0.11546639	0.835396502	1.301005221	0.628671839	1.546124801	0.406611315	0.688611767	NA	NA	NA	NA	NA	msp1
chr6	16350000	16350500	chr6_16350000_16350500	0.000588027	0.619066987	0.137918293	0.01101479	-0.107287498	-2.191476818	-5.387501352	0.213434339	1.435554808	1.980759354	-3.196024534	2.446267611	-1.306490149	0.20621138	NA	NA	NA	NA	NA	msp1
chr6	16350500	16351000	chr6_16350500_16351000	0.00328819	0.4070219	0.154785838	0.013163021	-0.179532264	-2.087330651	-5.211110418	0.213315944	1.427998324	1.970265495	-3.123779768	2.433336256	-1.283743568	0.213906076	NA	NA	NA	NA	NA	msp1
chr6	163522000	163522500	chr6_163522000_163522500	3.15E-09	0.043627051	0.008943367	0.042827853	0.52905789	-3.48863572	-3.169526167	0.250536964	1.243023549	1.494784554	0.319109554	1.944090637	0.164143352	0.871265811	NA	NA	NA	NA	NA	msp1
chr6	163522500	163523000	chr6_163522500_163523000	4.08E-10	0.027401763	0.007256178	0.033410256	0.589392944	-3.669403095	-3.410628596	0.25345788	1.268612304	1.525653652	0.258774499	1.984186544	0.130418433	0.897538249	NA	NA	NA	NA	NA	msp1
chr6	163523000	163523500	chr6_163523000_163523500	1.25E-11	0.002459727	0.003008497	0.000510218	0.515640459	-3.496124152	-5.966999283	0.155181717	1.077644426	1.522213332	-2.470875131	1.865060572	-1.324822994	0.200168605	NA	NA	NA	NA	NA	msp1
chr6	163523500	163524000	chr6_163523500_163524000	1.36E-11	0.028861814	0.005537018	0.001557709	0.401257538	-3.645697784	-6.002189995	0.174305662	1.214389987	1.71539902	-2.356492211	2.101746141	-1.12120687	0.275482187	NA	NA	NA	NA	NA	msp1
chr6	16354000	16354500	chr6_16354000_16354500	3.17E-11	0.514257173	0.000370754	0.046423557	0.115095926	-4.074241499	-2.56505092	0.174258694	1.008849597	1.231806331	1.509190579	1.592207382	0.947860559	0.354513618	NA	NA	NA	NA	NA	msp1
chr6	16354500	16355000	chr6_16354500_16355000	2.56E-09	0.975734931	0.003554643	0.034277898	0.005576812	-3.840098382	-3.349759736	0.181742065	1.208089278	1.506343422	0.490338646	1.930945418	0.253937083	0.80213653	NA	NA	NA	NA	NA	msp1
chr6	16357500	16358000	chr6_16357500_16358000	2.48E-10	0.523863753	0.004901432	0.004176288	0.112797955	-2.936562772	-3.644421816	0.174780749	0.96248462	1.170012037	-0.707859044	1.51502634	-0.467225569	0.645388744	NA	NA	NA	NA	NA	msp1
chr6	16358000	16358500	chr6_16358000_16358500	3.05E-10	0.483496229	0.005210666	0.00432663	0.124945232	-2.933310511	-3.653316832	0.175982491	0.969208134	1.178185964	-0.720006321	1.52561023	-0.471946443	0.642073364	NA	NA	NA	NA	NA	msp1
chr6	163616000	163616500	chr6_163616000_163616500	4.22E-18	0.096914998	0.000123532	0.001032668	0.261267776	-4.851028441	-5.499883846	0.152192814	1.091978123	1.504585054	-0.648855405	1.859083754	-0.349018921	0.730722776	NA	NA	NA	NA	NA	msp1
chr6	163624500	163625000	chr6_163624500_163625000	2.65E-11	0.297426474	0.000425155	0.173540169	0.213062663	-5.145356719	-2.218210516	0.200730483	1.290291169	1.589044141	2.927146202	2.046927596	1.430019414	0.168148605	NA	NA	NA	NA	NA	msp1
chr6	163625000	163625500	chr6_163625000_163625500	2.06E-13	0.532125487	0.001655367	0.031189744	0.129657577	-4.899777992	-3.989419844	0.204997415	1.409721245	1.759861304	0.910358148	2.254867135	0.403730284	0.690695223	NA	NA	NA	NA	NA	msp1
chr6	163641500	163642000	chr6_163641500_163642000	1.40E-12	0.099333361	0.000473216	0.022053325	0.289072803	-4.63227348	-3.737300365	0.169666446	1.173332191	1.54305774	0.894973115	1.938487972	0.461686184	0.64928864	NA	NA	NA	NA	NA	msp1
chr6	163642000	163642500	chr6_163642000_163642500	2.27E-10	0.012358191	0.634966842	0.587783994	1.098587211	-1.421536098	-1.84713758	0.409726291	2.96039583	3.366932572	-0.425601483	4.483322252	-0.094929933	0.925315164	NA	NA	NA	NA	NA	sheared
chr6	163642500	163643000	chr6_163642500_163643000	4.54E-12	0.949492501	0.015002259	0.003293295	-0.014507731	-2.84756851	-4.239003964	0.227017444	1.099784276	1.321084939	-1.391435454	1.718950514	-0.809468011	0.427771914	NA	NA	NA	NA	NA	msp1
chr6	163654000	163654500	chr6_163654000_163654500	6.58E-06	0.572913743	0.451619145	0.07794256	0.189985698	-0.756230453	-2.654251236	0.333097187	0.990840193	1.451377372	-1.898020783	1.757344748	-1.080050335	0.292972698	NA	NA	NA	NA	NA	msp1
chr6	163654500	163655000	chr6_163654500_163655000	6.58E-06	0.572913743	0.451619145	0.07794256	0.189985698	-0.756230453	-2.654251236	0.333097187	0.990840193	1.451377372	-1.898020783	1.757344748	-1.080050335	0.292972698	NA	NA	NA	NA	NA	msp1
chr6	163654500	163655000	chr6_163654500_163655000	1.04E-11	0.535211103	0.84797474	0.475521646	0.215914836	-0.444034291	-1.88794414	0.343751341	2.294106287	2.608994498	-1.443909849	3.474158308	-0.415614293	0.682117583	NA	NA	NA	NA	NA	sheared
chr6	163662000	163662500	chr6_163662000_163662500	2.52E-16	0.598887073	0.001737373	0.000513882	0.092982284	-3.98016103	-5.555366442	0.174791951	1.151284086	1.41816755	-1.575205412	1.826651101	-0.862346078	0.398719548	NA	NA	NA	NA	NA	msp1
chr6	163662500	163663000	chr6_163662500_163663000	6.24E-21	0.234175198	8.73E-07	0.000227207	0.169037894	-6.349516924	-6.673878975	0.139068977	1.015645616	1.581808469	-0.324362051	1.879801599	-0.172551216	0.864738403	NA	NA	NA	NA	NA	msp1
chr6	163673000	163673500	chr6_163673000_163673500	2.50E-06	0.710953346	0.015765354	0.095813348	-0.085897908	-3.995159288	-3.595346907	0.229484998	1.555777107	2.087085253	0.399812381	2.603145648	0.153588172	0.879473604	NA	NA	NA	NA	NA	msp1
chr6	163677000	163677500	chr6_163677000_163677500	3.80E-11	0.009627305	0.012748875	0.001228322	0.479605295	-3.179799068	-5.786738686	0.172765513	1.196129294	1.612075338	-2.606939618	2.007364487	-1.298687725	0.208826053	NA	NA	NA	NA	NA	msp1
chr6	163677000	163677500	chr6_163677000_163677500	5.61E-40	0.145313134	0.492348665	4.52E-05	0.082876073	0.206818258	1.452333722	0.055262988	0.297129755	0.299220129	1.245515464	0.421685637	2.953658733	0.007852356	0.030180379	0.421140755	0.027296699	meth	sham	sheared
chr6	163677500	163678000	chr6_163677500_163678000	9.71E-18	0.00822012	0.000741683	7.50E-05	0.412904966	-3.914197935	-6.454437224	0.145320562	1.035468959	1.395746033	-2.540239289	1.737901882	-1.461670141	0.159366854	NA	NA	NA	NA	NA	msp1
chr6	163677500	163678000	chr6_163677500_163678000	6.05E-40	0.132216787	0.487071883	4.63E-05	0.085981986	0.209715083	1.452124634	0.055386017	0.297619262	0.299713487	1.242409551	0.422380633	2.941445353	0.008070284	0.030180379	0.419068778	0.027693873	meth	sham	sheared
chr6	16369500	16370000	chr6_16369500_16370000	9.86E-06	0.933223925	0.390143082	0.001373692	0.020226065	-1.180819757	-5.85445582	0.23926374	1.35307766	1.65052087	-4.673636063	2.134253569	-2.189822302	0.040560352	NA	NA	NA	NA	NA	msp1
chr6	163698500	163699000	chr6_163698500_163699000	9.65E-18	0.022888057	0.001465413	9.76E-05	0.443539372	-3.849693189	-6.022216258	0.184377049	1.09292893	1.329916472	-2.172523069	1.721386496	-1.262077444	0.221440803	NA	NA	NA	NA	NA	msp1
chr6	16370000	16370500	chr6_16370000_16370500	7.61E-05	0.999405243	0.449910493	0.002809291	0.000192425	-1.105896167	-5.75949859	0.25588402	1.443471616	1.760759645	-4.653602422	2.276814624	-2.043909228	0.054356366	NA	NA	NA	NA	NA	msp1
chr6	16370500	16371000	chr6_16370500_16371000	0.000144107	0.792866432	0.466951265	0.002533648	0.067210955	-1.054203072	-5.774824024	0.253557038	1.429714929	1.743974886	-4.720620952	2.255112676	-2.093297157	0.049273365	NA	NA	NA	NA	NA	msp1
chr6	163737500	163738000	chr6_163737500_163738000	5.04E-11	0.125927527	0.546136846	0.203322232	0.331173331	-1.163878652	-2.823617074	0.209699476	1.904030823	2.165704627	-1.659738422	2.883679924	-0.575562637	0.57133064	NA	NA	NA	NA	NA	sheared
chr6	163750500	163751000	chr6_163750500_163751000	0.025459166	0.558025183	0.566157485	0.146821302	-0.199343034	-1.181167142	-4.080796287	0.336293766	2.034773905	2.73586849	-2.899629145	3.409586667	-0.85043421	0.405150371	NA	NA	NA	NA	NA	msp1
chr6	163751000	163751500	chr6_163751000_163751500	0.864913473	0.807935046	0.119414001	0.054213744	-0.058538436	-2.521321784	-4.854709876	0.238575015	1.570325636	2.417499688	-2.333388092	2.882746493	-0.809432289	0.42779198	NA	NA	NA	NA	NA	msp1
chr6	163779000	163779500	chr6_163779000_163779500	3.43E-16	0.677203529	0.00123025	0.000741191	0.073077617	-3.914737741	-5.058721116	0.173742501	1.090752615	1.338155147	-1.143983375	1.726383638	-0.662647253	0.515121155	NA	NA	NA	NA	NA	msp1
chr6	163779500	163780000	chr6_163779500_163780000	3.29E-16	0.956795925	0.001243334	0.001057281	-0.009757913	-3.977963024	-4.959118206	0.178537709	1.109612423	1.359966128	-0.981155182	1.755205856	-0.558997213	0.582369484	NA	NA	NA	NA	NA	msp1
chr6	163788000	163788500	chr6_163788000_163788500	1.60E-08	0.466486166	0.000734496	0.052873958	0.137281859	-4.826293494	-4.010723382	0.185986201	1.275523442	1.985296345	0.815570112	2.359737618	0.345618982	0.73323792	NA	NA	NA	NA	NA	msp1
chr6	163788500	163789000	chr6_163788500_163789000	2.67E-09	0.308891151	0.000462325	0.040801362	0.186067597	-4.886071854	-4.119287479	0.179585329	1.234910638	1.922115899	0.766784375	2.284629907	0.335627391	0.740647081	NA	NA	NA	NA	NA	msp1
chr6	163792500	163793000	chr6_163792500_163793000	2.47E-20	0.938210854	6.84E-05	0.000107291	0.011729469	-4.61823684	-5.480980202	0.149978702	0.991503581	1.219652082	-0.862743363	1.571823957	-0.5488804	0.589163469	NA	NA	NA	NA	NA	msp1
chr6	163793000	163793500	chr6_163793000_163793500	3.54E-20	0.968995174	0.00020577	1.79E-05	-0.007507619	-4.048972826	-5.886804783	0.191460529	0.951455053	1.144197586	-1.837831957	1.488104444	-1.235015435	0.231137518	NA	NA	NA	NA	NA	msp1
chr6	163797000	163797500	chr6_163797000_163797500	1.23E-17	0.305236266	1.44E-06	0.012014755	0.143033456	-5.87693955	-3.895498161	0.136991879	0.968742157	1.45168565	1.981441389	1.745237116	1.135342224	0.269655333	NA	NA	NA	NA	NA	msp1
chr6	163799500	163800000	chr6_163799500_163800000	3.60E-29	0.484741476	0.259489545	0.020528997	0.076708034	0.828463641	-1.899390126	0.108275553	0.719248067	0.771713413	-2.727853767	1.054921501	-2.585835785	0.017659304	0.159773456	0.323680076	0.040163235	none	NA	sheared
chr6	163800000	163800500	chr6_163800000_163800500	3.51E-29	0.446237614	0.255058704	0.020111314	0.083505992	0.833920802	-1.900730923	0.108027263	0.717112575	0.76942203	-2.734651725	1.051789287	-2.599999599	0.017126963	0.159045911	0.32162439	0.039356832	none	NA	sheared
chr6	163800500	163801000	chr6_163800500_163801000	2.46E-31	0.365387418	0.342989308	8.93E-05	0.082709832	0.620818169	-3.259763075	0.089837493	0.643163275	0.708574824	-3.880581244	0.956941628	-4.055191174	0.000618342	0.035971152	0.360746901	0.00976549	none	NA	sheared
chr6	163802500	163803000	chr6_163802500_163803000	5.96E-05	0.008206214	0.01908413	0.733682904	0.663292901	-3.415724913	0.581588798	0.233386589	1.374338102	1.692682055	3.997313711	2.180361841	1.833325844	0.081681931	0.290274247	0.02902999	0.036718353	none	NA	msp1
chr6	163805500	163806000	chr6_163805500_163806000	1.66E-12	0.544966891	0.001473188	0.025086942	0.142761369	-3.619189479	-2.938482754	0.233016196	1.028079015	1.242542595	0.680706725	1.612717756	0.422086706	0.677464364	NA	NA	NA	NA	NA	msp1
chr6	163808500	163809000	chr6_163808500_163809000	3.96E-18	0.04795683	0.000242288	0.000855183	0.339024197	-4.847730078	-5.369892699	0.164023988	1.155457213	1.440965608	-0.522162621	1.847014687	-0.282706264	0.780307185	NA	NA	NA	NA	NA	msp1
chr6	163810500	163811000	chr6_163810500_163811000	1.64E-19	0.72563789	1.55E-06	0.000405657	0.046107117	-5.598399882	-5.78127195	0.13009079	0.92695575	1.443454406	-0.182872068	1.715461332	-0.106602267	0.916166572	NA	NA	NA	NA	NA	msp1
chr6	163843500	163844000	chr6_163843500_163844000	2.11E-10	0.192139913	0.490861779	0.108296514	0.263815404	-1.281879188	-3.467307534	0.19720535	1.83527151	2.087504612	-2.185428347	2.779549787	-0.786252636	0.440936435	NA	NA	NA	NA	NA	sheared
chr6	163844000	163844500	chr6_163844000_163844500	2.96E-06	0.178186188	0.6003337	0.366341912	0.442792441	-1.612071432	-3.177758501	0.320306324	3.040692122	3.458593195	-1.565687069	4.6051792	-0.339983962	0.737413276	NA	NA	NA	NA	NA	sheared
chr6	163846000	163846500	chr6_163846000_163846500	3.07E-11	0.483996752	0.487834426	0.218316694	-0.148506744	-1.260609101	-2.569255371	0.209261179	1.792170962	2.038438645	-1.308646271	2.714241859	-0.482140627	0.634940392	NA	NA	NA	NA	NA	sheared
chr6	163869500	163870000	chr6_163869500_163870000	5.41E-11	0.75641699	0.00061463	0.098803597	-0.056709436	-4.507300907	-2.464162361	0.181066011	1.170577722	1.443919975	2.043138546	1.858805287	1.099167599	0.284750772	NA	NA	NA	NA	NA	msp1
chr6	163870000	163870500	chr6_163870000_163870500	4.96E-13	0.451542025	9.27E-06	0.118362799	-0.115583793	-5.622868376	-2.437273781	0.151415947	1.044320387	1.513468899	3.185594594	1.838802105	1.732429273	0.098591727	NA	NA	NA	NA	NA	msp1
chr6	163878500	163879000	chr6_163878500_163879000	5.70E-19	0.106991475	0.001168243	0.051470048	-0.224027897	-5.337407936	-3.080222726	0.134352794	1.47031679	1.511434409	2.25718521	2.108616949	1.070457681	0.297162355	NA	NA	NA	NA	NA	sheared
chr6	163879000	163879500	chr6_163879000_163879500	7.12E-19	0.150390672	0.001214179	0.051043131	-0.199219116	-5.323010479	-3.09063405	0.134584668	1.472384252	1.513559422	2.232376429	2.111581755	1.057205776	0.303020874	NA	NA	NA	NA	NA	sheared
chr6	163881000	163881500	chr6_163881000_163881500	2.19E-16	0.354786556	0.000431292	0.002227614	0.233771936	-3.733053409	-4.152107183	0.248509737	0.937380973	1.235275642	-0.419053774	1.550673725	-0.270239811	0.789744729	NA	NA	NA	NA	NA	msp1
chr6	163881500	163882000	chr6_163881500_163882000	5.47E-08	0.375246345	0.013012451	0.055535453	0.21624117	-2.956156756	-2.67436686	0.240045995	1.115636116	1.339521384	0.281789896	1.743261737	0.161645202	0.873207081	NA	NA	NA	NA	NA	msp1
chr6	163887500	163888000	chr6_163887500_163888000	9.29E-16	0.079276894	1.30E-05	0.021677663	0.265036952	-5.291940673	-3.102780739	0.145610587	1.005668992	1.27708746	2.189159933	1.625522225	1.346742542	0.193127247	NA	NA	NA	NA	NA	msp1
chr6	163888000	163888500	chr6_163888000_163888500	6.68E-19	0.245384067	1.93E-07	0.018854864	0.152993066	-6.247084185	-3.250536841	0.128983296	0.916197672	1.305110813	2.996547344	1.594594747	1.879190528	0.074870701	NA	NA	NA	NA	NA	msp1
chr6	163898000	163898500	chr6_163898000_163898500	1.57E-07	0.279639462	0.145172939	0.00086778	0.238406094	-1.609506447	-4.81461093	0.216309517	1.074483124	1.293872563	-3.205104483	1.681850229	-1.905701487	0.071165507	NA	NA	NA	NA	NA	msp1
chr6	163898500	163899000	chr6_163898500_163899000	1.15E-12	0.849822288	0.040040698	0.000287262	-0.043463608	-2.054932692	-4.816254814	0.227464705	0.954945169	1.165377761	-2.761322122	1.506660414	-1.832743527	0.081771781	NA	NA	NA	NA	NA	msp1
chr6	163899000	163899500	chr6_163899000_163899500	2.54E-16	0.484168312	0.000410851	0.011839262	-0.136460406	-4.861367649	-4.009519136	0.19249963	1.215206442	1.490736027	0.851848513	1.923283806	0.442913579	0.662581731	NA	NA	NA	NA	NA	msp1
chr6	163899500	163900000	chr6_163899500_163900000	2.58E-12	0.933112217	0.002049024	0.047982118	0.017090748	-4.624774682	-3.500207582	0.201836096	1.362792006	1.693648085	1.1245671	2.173855075	0.51731466	0.610610921	NA	NA	NA	NA	NA	msp1
chr6	163900000	163900500	chr6_163900000_163900500	1.28E-16	0.13052292	0.000380287	0.000309337	0.23883761	-4.359238055	-5.911903134	0.153391054	1.081938505	1.440008475	-1.552665079	1.801170547	-0.862031129	0.398888723	NA	NA	NA	NA	NA	msp1
chr6	163900500	163901000	chr6_163900500_163901000	5.51E-16	0.171953838	0.003880638	0.000104599	0.252547815	-3.360107522	-5.870549628	0.180226549	1.068744082	1.303650797	-2.510442105	1.68573999	-1.489222608	0.152029525	NA	NA	NA	NA	NA	msp1
chr6	163907000	163907500	chr6_163907000_163907500	3.86E-17	0.36541219	0.000118708	0.012177477	0.167428618	-5.375138137	-3.975365534	0.182025358	1.206006419	1.484584169	1.399772604	1.912705319	0.731828677	0.47276211	NA	NA	NA	NA	NA	msp1
chr6	163907000	163907500	chr6_163907000_163907500	2.03E-12	0.08319709	0.135837789	0.56117889	-0.357874927	-2.501847559	-1.088995942	0.198917203	1.627304093	1.850874204	1.412851616	2.464519006	0.573276819	0.572847471	NA	NA	NA	NA	NA	sheared
chr6	163910500	163911000	chr6_163910500_163911000	0.00170439	0.038321186	0.000143381	0.185671108	0.339613257	-4.626265906	-2.11360067	0.156337555	1.054311215	1.558328274	2.512665236	1.881477915	1.335474212	0.196722221	NA	NA	NA	NA	NA	msp1
chr6	163911000	163911500	chr6_163911000_163911500	0.002426215	0.064359978	0.000225237	0.207994079	0.312786346	-4.625751686	-2.086259539	0.162532621	1.095540522	1.619260943	2.539492147	1.955048603	1.298940672	0.208740883	NA	NA	NA	NA	NA	msp1
chr6	163911500	163912000	chr6_163911500_163912000	3.70E-14	0.323562659	0.000848701	0.012519709	0.245264106	-3.998240627	-3.475240209	0.244140059	1.072070236	1.303506033	0.523000417	1.687738893	0.309882304	0.759856189	NA	NA	NA	NA	NA	msp1
chr6	163911500	163912000	chr6_163911500_163912000	2.83E-10	0.200115686	0.590798103	0.915829089	0.528697885	-1.498193793	-0.334045347	0.402547296	2.753202572	3.131167974	1.164148445	4.169452876	0.279208923	0.782951351	NA	NA	NA	NA	NA	sheared
chr6	163923500	163924000	chr6_163923500_163924000	8.42E-14	0.61978965	0.007867584	0.000966356	0.098642104	-3.186495202	-4.987724165	0.196642508	1.11441504	1.355174417	-1.801228963	1.754542272	-1.026609044	0.316861649	NA	NA	NA	NA	NA	msp1
chr6	163924000	163924500	chr6_163924000_163924500	1.54E-15	0.804750887	0.008061387	0.000663522	0.069163473	-3.089536039	-5.351359853	0.277183323	1.084293638	1.400197124	-2.261823815	1.770944572	-1.277184983	0.216165641	NA	NA	NA	NA	NA	msp1
chr6	163927000	163927500	chr6_163927000_163927500	7.18E-21	0.202318674	9.81E-07	0.000299095	0.183758106	-6.393447582	-6.604517002	0.140798134	1.029794212	1.603858649	-0.21106942	1.906000704	-0.110739424	0.912926732	NA	NA	NA	NA	NA	msp1
chr6	163927500	163928000	chr6_163927500_163928000	1.69E-22	0.165949557	2.26E-05	8.08E-05	0.20577359	-5.50605829	-7.116199129	0.14472252	1.088115957	1.547854954	-1.610140838	1.892049496	-0.85100355	0.404841492	NA	NA	NA	NA	NA	msp1
chr6	163928000	163928500	chr6_163928000_163928500	3.33E-15	0.377907739	0.004511394	0.000306461	0.149260488	-3.554060223	-5.977478139	0.166631409	1.152365278	1.454759312	-2.423417916	1.855874561	-1.305809113	0.206438578	NA	NA	NA	NA	NA	msp1
chr6	163954500	163955000	chr6_163954500_163955000	9.58E-17	0.191943099	3.61E-06	0.080933138	-0.200125334	-5.944817275	-2.416970016	0.149723687	1.037853849	1.335588356	3.527847259	1.691430421	2.085718227	0.050024463	NA	NA	NA	NA	NA	msp1
chr6	163955000	163955500	chr6_163955000_163955500	1.25E-21	0.294183292	4.16E-07	0.012274772	-0.151703205	-6.540991158	-3.331415365	0.141947276	1.001965912	1.245664246	3.209575794	1.598629133	2.007705057	0.058376418	NA	NA	NA	NA	NA	msp1
chr6	163964000	163964500	chr6_163964000_163964500	6.31E-22	0.298481159	0.005139495	0.007779435	0.155931295	-4.111011808	-3.935297922	0.147085846	1.349831642	1.368499978	0.175713886	1.922196049	0.091413093	0.928073754	NA	NA	NA	NA	NA	sheared
chr6	163964500	163965000	chr6_163964500_163965000	1.68E-21	0.275659019	0.002958253	0.021732751	0.169853128	-4.375642386	-3.312476927	0.152651141	1.33930149	1.359781274	1.063165459	1.908594665	0.557040989	0.58368012	NA	NA	NA	NA	NA	sheared
chr6	16398000	16398500	chr6_16398000_16398500	1.52E-14	0.77156272	0.006421761	0.001286576	-0.064544466	-3.323967541	-4.857502229	0.220201209	1.129765208	1.359884512	-1.533534688	1.767952293	-0.867407279	0.396007303	NA	NA	NA	NA	NA	msp1
chr6	163984500	163985000	chr6_163984500_163985000	4.29E-08	0.250103471	0.011205008	0.003872201	0.215958833	-3.419133674	-6.106542435	0.183937967	1.260396557	1.941766024	-2.687408761	2.314963233	-1.160886153	0.259357453	NA	NA	NA	NA	NA	msp1
chr6	163985000	163985500	chr6_163985000_163985500	5.89E-11	0.374984103	0.027151808	0.029720798	0.286882474	-2.376253942	-3.348616838	0.318286519	1.020060598	1.463058369	-0.972362896	1.783553592	-0.545182887	0.59165634	NA	NA	NA	NA	NA	msp1
chr6	163985500	163986000	chr6_163985500_163986000	6.87E-09	0.265857051	0.012064662	0.084480489	0.320476477	-3.285719585	-2.650171831	0.282359329	1.225244329	1.482396288	0.635547753	1.923206287	0.330462602	0.744487208	NA	NA	NA	NA	NA	msp1
chr6	163986500	163987000	chr6_163986500_163987000	4.70E-14	0.080698653	0.003690475	0.004197377	0.362774798	-4.145993954	-5.02177467	0.200301518	1.310426724	1.613236424	-0.875780715	2.078400818	-0.421372388	0.677977264	NA	NA	NA	NA	NA	msp1
chr6	163993000	163993500	chr6_163993000_163993500	1.79E-22	0.081397825	1.88E-07	0.000230394	0.230918939	-6.424375	-6.175326925	0.127808922	0.940871973	1.465422778	0.249048074	1.741466046	0.143010583	0.887712833	NA	NA	NA	NA	NA	msp1
chr6	163993500	163994000	chr6_163993500_163994000	2.18E-19	0.918552368	1.89E-05	0.000972308	0.018008535	-4.93860766	-4.283411159	0.174551897	0.963620989	1.164545012	0.655196501	1.511532499	0.433465044	0.669316248	NA	NA	NA	NA	NA	msp1
chr6	163994000	163994500	chr6_163994000_163994500	1.89E-15	0.892721612	6.65E-05	0.042925784	-0.028238276	-4.950081852	-2.70390547	0.20752102	1.060419544	1.275838207	2.246176382	1.658991483	1.353940876	0.190858054	NA	NA	NA	NA	NA	msp1
chr6	163997500	163998000	chr6_163997500_163998000	1.59E-19	0.628503559	0.000233832	0.000143436	0.086613104	-4.531840689	-5.759934089	0.177076386	1.076810769	1.312712302	-1.2280934	1.697861896	-0.723317605	0.477859759	NA	NA	NA	NA	NA	msp1
chr6	163998500	163999000	chr6_163998500_163999000	1.43E-14	0.557196121	0.000653345	0.013410408	-0.131511148	-4.088230191	-3.382622317	0.221391416	1.068079112	1.282762287	0.705607874	1.669213011	0.422718892	0.677010572	NA	NA	NA	NA	NA	msp1
chr6	163999000	163999500	chr6_163999000_163999500	4.95E-13	0.248296001	0.00144219	0.018504306	-0.246684787	-3.653095474	-3.110831519	0.209288237	1.035321289	1.244939515	0.542263954	1.61918639	0.334899032	0.741188213	NA	NA	NA	NA	NA	msp1
chr6	163999500	164000000	chr6_163999500_164000000	1.53E-15	0.966260886	0.00233786	0.0012004	0.007883078	-3.865219581	-5.104033741	0.184734187	1.156367619	1.418434048	-1.238814161	1.830065906	-0.67692325	0.506209408	NA	NA	NA	NA	NA	msp1
chr6	164003000	164003500	chr6_164003000_164003500	3.94E-13	0.379405125	0.000923831	0.024383715	0.173287056	-4.751508471	-3.770104273	0.194071195	1.28506285	1.585710204	0.981404198	2.041044679	0.480834255	0.635852457	NA	NA	NA	NA	NA	msp1
chr6	164003000	164003500	chr6_164003000_164003500	2.15E-11	0.026348812	0.498158729	0.47189565	0.720617659	-1.655033995	-2.000223893	0.306661054	2.410276554	2.74136794	-0.345189898	3.650278242	-0.094565366	0.925601084	NA	NA	NA	NA	NA	sheared
chr6	164006000	164006500	chr6_164006000_164006500	6.20E-17	0.800648014	0.00256828	0.000111564	0.052319406	-3.499660399	-5.703568014	0.205267898	1.0585736	1.273221492	-2.203907615	1.655799213	-1.33102347	0.198156607	NA	NA	NA	NA	NA	msp1
chr6	164007000	164007500	chr6_164007000_164007500	8.46E-19	0.849676856	0.000739974	3.72E-05	0.034558825	-3.821475802	-5.967910415	0.180684752	1.010708623	1.223121318	-2.146434613	1.586681342	-1.352782412	0.191221815	NA	NA	NA	NA	NA	msp1
chr6	164010500	164011000	chr6_164010500_164011000	1.21E-05	0.776983664	0.977320491	0.177863415	0.075914915	0.072366626	-3.634650196	0.265339934	2.522083238	2.627203319	-3.707016822	3.64185408	-1.017892738	0.320885094	0.326757968	0.635727093	0.152952948	none	NA	sheared
chr6	164011000	164011500	chr6_164011000_164011500	4.09E-07	0.488033929	0.974557297	0.090091494	0.149208177	0.065303408	-3.715006676	0.212223057	2.02866977	2.113213146	-3.780310084	2.929363555	-1.290488535	0.211601469	0.258895311	0.634905996	0.127326217	none	NA	sheared
chr6	164011500	164012000	chr6_164011500_164012000	7.12E-07	0.386982889	0.931698507	0.150131921	0.220983643	0.204511834	-3.647573716	0.251306486	2.363977357	2.462534039	-3.85208555	3.413570394	-1.128462315	0.2724799	0.308549799	0.619790204	0.142914486	none	NA	sheared
chr6	164021000	164021500	chr6_164021000_164021500	4.58E-14	0.939355677	0.003308201	0.005246803	0.020209652	-3.425921432	-4.031508759	0.263298849	1.068279127	1.333291007	-0.605587327	1.708474525	-0.354460847	0.726703537	NA	NA	NA	NA	NA	msp1
chr6	164021500	164022000	chr6_164021500_164022000	1.92E-20	0.983697555	0.000176499	0.000184113	-0.003375241	-4.808938559	-5.902798445	0.163735068	1.115282791	1.37390361	-1.093859886	1.769595104	-0.618141338	0.543458	NA	NA	NA	NA	NA	msp1
chr6	164029500	164030000	chr6_164029500_164030000	1.72E-19	0.588444706	3.17E-07	0.033862197	-0.075106312	-6.489428306	-3.021651429	0.137230849	0.978784705	1.355386581	3.467776877	1.671852949	2.074211658	0.051184551	NA	NA	NA	NA	NA	msp1
chr6	164030000	164030500	chr6_164030000_164030500	1.26E-15	0.20352794	2.88E-07	0.005384158	-0.160393195	-5.670728509	-3.990609354	0.123234711	0.850612434	1.324312302	1.680119155	1.573958254	1.067448359	0.298485542	NA	NA	NA	NA	NA	msp1
chr6	164031000	164031500	chr6_164031000_164031500	3.03E-13	0.777657656	0.000202532	0.001261442	-0.041967848	-4.331935497	-5.665183179	0.147219787	1.016556579	1.582673119	-1.333247682	1.881021392	-0.708789218	0.486635775	NA	NA	NA	NA	NA	msp1
chr6	164031500	164032000	chr6_164031500_164032000	2.88E-19	0.636182003	8.48E-06	0.000116184	0.062874167	-5.072131572	-6.51022127	0.131487552	0.936373952	1.458115014	-1.438089697	1.732886486	-0.829881074	0.416402238	NA	NA	NA	NA	NA	msp1
chr6	164036500	164037000	chr6_164036500_164037000	2.19E-13	0.43843686	0.000418157	0.043112112	0.182196714	-4.415843256	-2.811863754	0.231836402	1.105644784	1.328053965	1.603979502	1.728056053	0.928198769	0.364371944	NA	NA	NA	NA	NA	msp1
chr6	164049000	164049500	chr6_164049000_164049500	3.41E-13	0.59069476	0.003342674	0.022907437	0.158784325	-3.020097512	-3.268075005	0.291892187	0.94293309	1.358733422	-0.247977493	1.653867989	-0.1499379	0.882315382	NA	NA	NA	NA	NA	msp1
chr6	164049500	164050000	chr6_164049500_164050000	8.82E-09	0.013595314	0.001390147	0.015280191	0.432595106	-3.996891984	-4.036620021	0.164411656	1.128270773	1.563762442	-0.039728037	1.928301821	-0.020602603	0.983766825	NA	NA	NA	NA	NA	msp1
chr6	164050000	164050500	chr6_164050000_164050500	2.77E-13	0.240783454	0.015274675	0.000318171	0.281818335	-2.505674998	-4.899862607	0.235226917	0.970625372	1.19652858	-2.394187609	1.540712256	-1.553948571	0.13587876	NA	NA	NA	NA	NA	msp1
chr6	164051000	164051500	chr6_164051000_164051500	1.27E-11	0.941812789	0.020813379	0.001207293	-0.01357403	-3.010745067	-5.491689506	0.184330261	1.230155594	1.527088465	-2.480944439	1.960939052	-1.26518182	0.220348803	NA	NA	NA	NA	NA	msp1
chr6	164051500	164052000	chr6_164051500_164052000	0.122996617	0.223107224	0.50602246	0.105845909	-0.371584387	-1.239179026	-4.153315529	0.29833532	1.839708167	2.486640914	-2.914136503	3.093203707	-0.942109469	0.357378265	NA	NA	NA	NA	NA	msp1
chr6	164054000	164054500	chr6_164054000_164054500	2.91E-16	0.201292825	0.000233677	0.002212195	0.243769688	-4.377659789	-4.240820117	0.186343038	1.040115531	1.260659238	0.136839672	1.634350645	0.083727242	0.934105685	NA	NA	NA	NA	NA	msp1
chr6	164054500	164055000	chr6_164054500_164055000	0.046598077	0.757148016	0.047148595	0.022862619	0.062909808	-2.795091124	-4.508663094	0.201488453	1.347033775	1.873845271	-1.71357197	2.307768639	-0.742523293	0.466402547	NA	NA	NA	NA	NA	msp1
chr6	164061500	164062000	chr6_164061500_164062000	3.32E-10	0.667479792	0.001174931	0.190577981	0.101717311	-4.206683913	-1.881695723	0.234307866	1.166416587	1.403334533	2.32498819	1.824794637	1.274109504	0.217231555	NA	NA	NA	NA	NA	msp1
chr6	164079500	164080000	chr6_164079500_164080000	4.30E-13	0.102667461	0.00035454	0.031590636	0.325140643	-4.416525382	-2.994217369	0.192802979	1.089141051	1.324239806	1.422308013	1.714595957	0.82952955	0.416596392	NA	NA	NA	NA	NA	msp1
chr6	164085500	164086000	chr6_164085500_164086000	5.26E-11	0.152446211	0.001108197	0.122739401	0.335240367	-4.667960705	-2.488280929	0.227998414	1.286405815	1.564273928	2.179679777	2.025288336	1.076231832	0.294635316	NA	NA	NA	NA	NA	msp1
chr6	164086000	164086500	chr6_164086000_164086500	4.64E-14	0.269805174	0.000148261	0.04818606	0.225367524	-4.722596125	-2.694930411	0.20024411	1.079275842	1.305272864	2.027665714	1.693686392	1.197190769	0.245230103	NA	NA	NA	NA	NA	msp1
chr6	164088000	164088500	chr6_164088000_164088500	0.357275177	0.271896503	0.748579873	0.05194284	-0.328835077	0.327511083	-2.634729182	0.293483253	1.011962143	1.29869248	-2.962240266	1.646411108	-1.799210568	0.087093362	0.01601072	0.312281632	0.0379251	none	NA	msp1
chr6	164088500	164089000	chr6_164088500_164089000	0.357275177	0.271896503	0.748579873	0.05194284	-0.328835077	0.327511083	-2.634729182	0.293483253	1.011962143	1.29869248	-2.962240266	1.646411108	-1.799210568	0.087093362	0.01601072	0.312281632	0.0379251	none	NA	msp1
chr6	164089000	164089500	chr6_164089000_164089500	6.18E-12	0.792205821	0.122404233	0.000316178	-0.065562409	-1.414255986	-4.742011546	0.246532134	0.888250478	1.157325915	-3.32775556	1.458901019	-2.281001601	0.033644522	NA	NA	NA	NA	NA	msp1
chr6	164089500	164090000	chr6_164089500_164090000	5.79E-19	0.880639601	0.000374155	3.68E-05	-0.02073405	-3.865867825	-5.973495207	0.136844833	0.958055061	1.223154914	-2.107627382	1.55369799	-1.356523208	0.19004917	NA	NA	NA	NA	NA	msp1
chr6	164089500	164090000	chr6_164089500_164090000	1.77E-33	0.764580063	0.399693403	0.020550583	-0.026736877	0.402353836	1.177104699	0.08838215	0.47019767	0.47834241	0.774750863	0.670743848	1.155062197	0.261679186	0.159773456	0.383437358	0.14049066	none	NA	sheared
chr6	164090000	164090500	chr6_164090000_164090500	3.39E-16	0.517322611	6.08E-05	0.000336128	0.092339102	-4.642169701	-6.263193967	0.140836539	0.987485736	1.537064435	-1.621024267	1.826936002	-0.887291216	0.385468206	NA	NA	NA	NA	NA	msp1
chr6	164092500	164093000	chr6_164092500_164093000	7.37E-13	0.175828403	1.19E-05	0.002854401	0.198551773	-5.232782936	-5.026208142	0.143017382	0.98882687	1.539512615	0.206574794	1.829720654	0.112899635	0.911235669	NA	NA	NA	NA	NA	msp1
chr6	164093000	164093500	chr6_164093000_164093500	2.44E-13	0.133835707	8.50E-06	0.002268684	0.216841195	-5.269809556	-5.081524184	0.140511468	0.973055827	1.514973003	0.188285372	1.80055015	0.104571024	0.917757807	NA	NA	NA	NA	NA	msp1
chr6	164095500	164096000	chr6_164095500_164096000	1.14E-19	0.110617353	2.07E-07	0.001242129	0.217563405	-6.43848794	-5.293351228	0.132115158	0.948053552	1.476374802	1.145136712	1.75456208	0.652662408	0.521405947	NA	NA	NA	NA	NA	msp1
chr6	164096000	164096500	chr6_164096000_164096500	1.35E-19	0.102566287	2.27E-07	0.001290631	0.223863187	-6.434001025	-5.295164095	0.132706179	0.952248902	1.482907636	1.138836929	1.762326027	0.646212399	0.525488278	NA	NA	NA	NA	NA	msp1
chr6	164103500	164104000	chr6_164103500_164104000	1.68E-15	0.617237225	0.005371512	0.000368082	-0.095399691	-3.367424827	-5.509814675	0.188794689	1.117153597	1.363417089	-2.142389847	1.762650935	-1.215436253	0.238353136	NA	NA	NA	NA	NA	msp1
chr6	164104000	164104500	chr6_164104000_164104500	1.55E-13	0.857791572	0.00746121	0.000661196	0.032368832	-3.18191734	-5.179969	0.179010994	1.104423414	1.354886318	-1.998051661	1.747989706	-1.143056881	0.266513841	NA	NA	NA	NA	NA	msp1
chr6	164114000	164114500	chr6_164114000_164114500	3.47E-17	0.615746526	0.000239536	0.006659193	-0.096631813	-4.97921542	-4.24925589	0.190422431	1.185609264	1.45152985	0.72995953	1.874195356	0.389478892	0.701038164	NA	NA	NA	NA	NA	msp1
chr6	164114500	164115000	chr6_164114500_164115000	2.28E-12	0.874351936	0.002482315	0.029961326	-0.033784397	-4.241450008	-3.574337894	0.211727844	1.277828893	1.564173169	0.667112114	2.019773349	0.330290582	0.744615227	NA	NA	NA	NA	NA	msp1
chr6	164139000	164139500	chr6_164139000_164139500	6.51E-19	0.223241377	5.75E-06	0.015483222	0.200035996	-6.501923828	-4.50324445	0.160651436	1.169772675	1.748360121	1.998679379	2.103599588	0.950123489	0.353390732	NA	NA	NA	NA	NA	msp1
chr6	164142000	164142500	chr6_164142000_164142500	3.51E-10	0.577743253	0.008027014	0.015587737	0.116780834	-3.061240924	-3.33599144	0.207368158	1.0737019	1.296632497	-0.274750516	1.683476047	-0.163204292	0.871995441	NA	NA	NA	NA	NA	msp1
chr6	16415000	16415500	chr6_16415000_16415500	3.03E-11	0.945014945	2.75E-05	0.206021102	-0.011140265	-5.468367047	-1.919933896	0.160106795	1.096043066	1.483521751	3.548433151	1.844491038	1.9238007	0.068729725	NA	NA	NA	NA	NA	msp1
chr6	164151000	164151500	chr6_164151000_164151500	6.60E-14	0.106938358	0.000306901	0.016513339	0.290022846	-4.989214655	-4.022042738	0.17420896	1.214398727	1.578496259	0.967171917	1.991585978	0.485629005	0.632507846	NA	NA	NA	NA	NA	msp1
chr6	164151500	164152000	chr6_164151500_164152000	1.26E-12	0.421534769	0.00312175	0.015807379	0.172601289	-4.15867529	-4.046334862	0.211636158	1.287619064	1.576407128	0.112340428	2.035441546	0.055192166	0.956533005	NA	NA	NA	NA	NA	msp1
chr6	16415500	16416000	chr6_16415500_16416000	3.00E-11	0.975298122	2.37E-05	0.200009043	0.004934507	-5.4522935	-1.91993512	0.157965469	1.081133529	1.463339706	3.532358379	1.819399022	1.94149735	0.06641968	NA	NA	NA	NA	NA	msp1
chr6	164156500	164157000	chr6_164156500_164157000	1.26E-13	0.760339999	2.66E-05	0.140941736	-0.052144717	-5.882337336	-2.431341392	0.16930989	1.176143443	1.605383782	3.450995944	1.990118209	1.73406581	0.098295045	NA	NA	NA	NA	NA	msp1
chr6	164159000	164159500	chr6_164159000_164159500	2.35E-14	0.148099558	0.003371138	0.001844431	0.322786287	-3.700017396	-4.792242296	0.217114485	1.156422025	1.395463315	-1.0922249	1.812354756	-0.602655135	0.553510783	NA	NA	NA	NA	NA	msp1
chr6	164159500	164160000	chr6_164159500_164160000	2.10E-16	0.260910386	0.000581117	0.000888999	0.259118547	-3.893556447	-4.54489492	0.225893446	1.005713559	1.224384424	-0.651338473	1.584480034	-0.411073954	0.685389571	NA	NA	NA	NA	NA	msp1
chr6	16416000	16416500	chr6_16416000_16416500	6.74E-12	0.973136564	1.15E-05	0.174200715	0.00511808	-5.473818106	-1.94827075	0.150653968	1.031922627	1.397884416	3.525547355	1.737511194	2.02907893	0.05597209	NA	NA	NA	NA	NA	msp1
chr6	164160000	164160500	chr6_164160000_164160500	2.29E-16	0.561348112	6.27E-06	0.000790018	0.079050686	-5.199758682	-5.503062216	0.134499782	0.940887861	1.464979084	-0.303303534	1.741101284	-0.17420212	0.863457882	NA	NA	NA	NA	NA	msp1
chr6	164161000	164161500	chr6_164161000_164161500	2.44E-10	0.040385397	0.042141875	0.000395411	0.423796325	-2.327671319	-5.336179453	0.197308553	1.093846811	1.329177039	-3.008508133	1.721398398	-1.747711707	0.095850978	NA	NA	NA	NA	NA	msp1
chr6	164161500	164162000	chr6_164161500_164162000	9.26E-11	0.297191957	0.028437977	0.002623253	0.263745971	-2.289445005	-4.05269218	0.248357268	0.991657036	1.228920698	-1.763247175	1.579123098	-1.116598938	0.277401514	NA	NA	NA	NA	NA	msp1
chr6	164162000	164162500	chr6_164162000_164162500	0.471703162	0.179577492	0.008801772	0.068012672	-0.232671276	-3.125565324	-3.194911579	0.169097059	1.111049268	1.684080072	-0.069346255	2.017561936	-0.034371314	0.972921787	NA	NA	NA	NA	NA	msp1
chr6	164185500	164186000	chr6_164185500_164186000	4.45E-17	0.113231316	3.23E-06	0.008232206	0.249031209	-6.264193293	-4.803108539	0.152381363	1.08579452	1.690798037	1.461084754	2.009414776	0.727119544	0.475578623	NA	NA	NA	NA	NA	msp1
chr6	164186500	164187000	chr6_164186500_164187000	1.10E-16	0.993015041	0.001683742	0.000789974	0.001770769	-3.955194561	-5.196804534	0.200499733	1.140092602	1.383442029	-1.241609973	1.79268597	-0.692597585	0.496526095	NA	NA	NA	NA	NA	msp1
chr6	164188000	164188500	chr6_164188000_164188500	2.53E-13	0.908712545	0.002875913	0.98528323	0.027659541	-2.278838832	0.019535574	0.239085704	0.698629777	1.049806482	2.298374406	1.26102229	1.822627898	0.083346422	0.393879582	0.021621195	0.037080817	none	NA	msp1
chr6	164188500	164189000	chr6_164188500_164189000	3.83E-13	0.830889393	4.31E-05	0.760323417	-0.045184482	-2.995963356	0.284451538	0.20963895	0.620786486	0.923526277	3.280414895	1.112778795	2.947948783	0.007953526	0.303465051	0.0077811	0.012830843	none	NA	msp1
chr6	164188500	164189000	chr6_164188500_164189000	5.23E-12	0.75316653	0.410759614	0.156676298	0.105016836	-1.551137231	2.774353387	0.330564598	1.856476418	1.904241043	4.325490618	2.659443295	1.626464691	0.119504471	0.312727686	0.387447773	0.098795677	none	NA	sheared
chr6	164189000	164189500	chr6_164189000_164189500	7.38E-13	0.890434779	0.049278982	0.000420181	-0.034571711	-1.879751129	-4.731591208	0.248727792	0.915184345	1.185233791	-2.851840079	1.497444999	-1.904470669	0.071333882	NA	NA	NA	NA	NA	msp1
chr6	164189500	164190000	chr6_164189500_164190000	5.44E-12	0.340370459	0.060240244	0.00034638	0.23555342	-1.804072506	-4.762673043	0.242911491	0.921883534	1.172013554	-2.958600538	1.49113548	-1.984125907	0.061135507	NA	NA	NA	NA	NA	msp1
chr6	164190000	164190500	chr6_164190000_164190500	2.50E-14	0.236073967	1.98E-05	0.047698196	0.189401295	-5.586966513	-3.139588301	0.15647149	1.093748867	1.517082843	2.447378213	1.870247827	1.308584979	0.205513755	NA	NA	NA	NA	NA	msp1
chr6	164190500	164191000	chr6_164190500_164191000	4.33E-15	0.706958458	0.000934644	0.010885167	-0.095105709	-4.208199706	-3.753213087	0.250447558	1.139476148	1.377390768	0.454986619	1.78762726	0.254519848	0.80169262	NA	NA	NA	NA	NA	msp1
chr6	164194500	164195000	chr6_164194500_164195000	1.94E-11	0.881270628	0.001779426	0.753817118	-0.038617999	2.316052246	0.309885735	0.256244375	0.671716847	0.978614384	-2.006166511	1.186966568	-1.690162609	0.106524644	0.300031703	0.020085714	0.041802814	sham	sham	msp1
chr6	164195000	164195500	chr6_164195000_164195500	0.760475931	0.226170882	0.068625758	0.440974035	-0.393426981	-3.879541508	-2.492191879	0.318022598	2.049777927	3.189020639	1.38734963	3.790968502	0.365961793	0.718236012	NA	NA	NA	NA	NA	msp1
chr6	164202500	164203000	chr6_164202500_164203000	2.89E-19	0.608791553	6.57E-05	0.001132476	-0.07766988	-4.999075759	-5.079816348	0.150078527	1.069920112	1.403083022	-0.080740589	1.764474713	-0.045758994	0.963956165	NA	NA	NA	NA	NA	msp1
chr6	164220000	164220500	chr6_164220000_164220500	6.62E-11	0.590341541	0.064006163	0.000221885	0.0989479	-2.330345255	-6.343243153	0.181721504	1.209205368	1.500344225	-4.012897898	1.926969231	-2.082491943	0.050347321	NA	NA	NA	NA	NA	msp1
chr6	164220500	164221000	chr6_164220500_164221000	8.56E-11	0.48551596	0.068007254	0.000259366	0.130945241	-2.341442673	-6.386337912	0.185295524	1.234179591	1.531336885	-4.04489524	1.966771954	-2.05661629	0.053005395	NA	NA	NA	NA	NA	msp1
chr6	164226500	164227000	chr6_164226500_164227000	1.18E-12	0.124252428	4.11E-05	0.067943486	0.251927021	-5.343784623	-2.887204235	0.159042875	1.103357499	1.521477945	2.456580388	1.879439519	1.307081373	0.206014302	NA	NA	NA	NA	NA	msp1
chr6	164226500	164227000	chr6_164226500_164227000	0.197732819	1.02E-06	0.02994808	0.233752038	1.054867107	-4.013109236	-2.197631892	0.167951162	1.751069179	1.804226409	1.815477344	2.514254602	0.722073788	0.478607436	NA	NA	NA	NA	NA	sheared
chr6	164234000	164234500	chr6_164234000_164234500	1.29E-09	0.448192121	0.001302086	0.015390225	0.12879911	-4.098472185	-4.133897192	0.167472828	1.148857139	1.603356004	-0.035425007	1.972466274	-0.017959753	0.985848923	NA	NA	NA	NA	NA	msp1
chr6	164234500	164235000	chr6_164234500_164235000	1.31E-10	0.4109091	0.013896527	0.002489673	0.158300922	-2.880855645	-4.451127135	0.189675664	1.098784171	1.341463903	-1.570271491	1.734027698	-0.905563096	0.375947679	NA	NA	NA	NA	NA	msp1
chr6	164236000	164236500	chr6_164236000_164236500	1.56E-12	0.981310715	0.000999814	0.076802294	-0.006432851	-3.980890009	-2.490101771	0.272201466	1.085408307	1.356091255	1.490788239	1.736978608	0.858265169	0.400915212	NA	NA	NA	NA	NA	msp1
chr6	164236500	164237000	chr6_164236500_164237000	9.45E-20	0.618801678	6.73E-05	0.001314218	-0.082297642	-5.498234849	-5.38817209	0.163595945	1.178969659	1.511874165	0.110062759	1.91722011	0.057407471	0.954790297	NA	NA	NA	NA	NA	msp1
chr6	164237000	164237500	chr6_164237000_164237500	5.87E-17	0.972007531	0.000409148	0.001857401	-0.008271943	-4.393383916	-4.545807747	0.23366514	1.097800669	1.32474398	-0.152423831	1.72049787	-0.088592863	0.930286601	NA	NA	NA	NA	NA	msp1
chr6	164237500	164238000	chr6_164237500_164238000	2.19E-11	0.654793021	0.106812665	0.114554581	0.144084715	-1.579149237	-2.321620722	0.318864555	0.948196702	1.426037587	-0.742471485	1.712501149	-0.4335597	0.669248638	NA	NA	NA	NA	NA	msp1
chr6	164238500	164239000	chr6_164238500_164239000	3.20E-09	0.211618292	0.001956684	0.159712981	0.294867957	-4.133560326	-2.114803916	0.230742376	1.211690817	1.464699348	2.018756411	1.90093104	1.06198298	0.300899464	NA	NA	NA	NA	NA	msp1
chr6	164239000	164239500	chr6_164239000_164239500	4.49E-09	0.200634345	0.001997469	0.162205374	0.301146981	-4.104253447	-2.09177606	0.229857349	1.20591307	1.457707922	2.012477387	1.891861178	1.063755317	0.300115137	NA	NA	NA	NA	NA	msp1
chr6	164243000	164243500	chr6_164243000_164243500	1.82E-20	0.047917838	1.80E-07	0.0055396	0.275825872	-6.618163229	-4.497217658	0.133422898	0.967107556	1.498126778	2.120945571	1.783165967	1.189426901	0.248201457	NA	NA	NA	NA	NA	msp1
chr6	164243500	164244000	chr6_164243500_164244000	2.45E-18	0.109050524	8.82E-05	0.002915903	0.279466388	-5.206785985	-4.576869893	0.168924466	1.140471379	1.405470924	0.629916092	1.809978863	0.348024005	0.731458455	NA	NA	NA	NA	NA	msp1
chr6	164244500	164245000	chr6_164244500_164245000	1.44E-12	0.852007903	0.007811281	0.004123645	0.04468273	-3.148161062	-4.125729165	0.237341928	1.099875321	1.322393125	-0.977568103	1.72001433	-0.568348813	0.576124596	NA	NA	NA	NA	NA	msp1
chr6	164245000	164245500	chr6_164245000_164245500	2.28E-09	0.415195281	0.055774861	0.001454415	0.183185645	-2.006794006	-4.262883709	0.221539868	1.006201184	1.209245842	-2.256089703	1.573123113	-1.434146942	0.16698166	NA	NA	NA	NA	NA	msp1
chr6	164252000	164252500	chr6_164252000_164252500	5.06E-15	0.101371847	0.0004576	0.000894136	0.292991643	-3.676795355	-4.16464502	0.173051838	0.928381143	1.122602792	-0.487849665	1.45675275	-0.334888446	0.741196078	NA	NA	NA	NA	NA	msp1
chr6	164252500	164253000	chr6_164252500_164253000	7.62E-16	0.267292418	0.000120445	0.004696291	0.249319577	-3.934596902	-3.407207179	0.220340748	0.883848097	1.110520848	0.527389724	1.419311105	0.371581482	0.714111966	NA	NA	NA	NA	NA	msp1
chr6	164255000	164255500	chr6_164255000_164255500	8.01E-07	0.71803362	0.389997988	0.012487407	0.128472639	0.882469005	-4.049346634	0.352268223	1.01088993	1.518222863	-4.931815639	1.823978923	-2.703877537	0.013661548	0.006557393	0.152848859	0.015931078	none	NA	msp1
chr6	164255500	164256000	chr6_164255500_164256000	9.24E-11	0.641142124	0.868826982	0.018315138	0.167303178	0.174495091	-3.930851671	0.355109016	1.047089793	1.570303136	-4.105346761	1.887392109	-2.175142485	0.041788029	0.008039883	0.362003407	0.026074677	none	NA	msp1
chr6	164255500	164256000	chr6_164255500_164256000	1.47E-10	0.861961563	0.543570958	0.29232808	0.054261374	1.382362487	-2.488082772	0.309100532	2.246975667	2.316615761	-3.870445259	3.227322146	-1.199274533	0.244437203	0.379451002	0.440667021	0.13617181	none	NA	sheared
chr6	164256000	164256500	chr6_164256000_164256500	4.97E-12	0.476543219	0.023966714	0.002292068	0.201831517	-2.637577701	-4.651509	0.279769793	1.1058046	1.388416627	-2.013931299	1.774966068	-1.134630873	0.269946375	NA	NA	NA	NA	NA	msp1
chr6	164257000	164257500	chr6_164257000_164257500	6.12E-16	0.073654754	1.15E-05	0.107873563	0.32002937	-6.054396113	-2.334249987	0.172307576	1.140963835	1.406032738	3.720146126	1.810725416	2.054505941	0.05322765	NA	NA	NA	NA	NA	msp1
chr6	164257500	164258000	chr6_164257500_164258000	7.89E-09	0.801150644	0.006526319	0.228237112	-0.079928981	-3.212849453	-1.785375112	0.314400839	1.094436188	1.449789421	1.427474341	1.816502115	0.785836873	0.441174456	NA	NA	NA	NA	NA	msp1
chr6	164258000	164258500	chr6_164258000_164258500	4.18E-08	0.370861681	0.024332171	0.074791204	-0.25089303	-3.036855342	-2.835484354	0.275933234	1.276799753	1.533012743	0.201370987	1.995080369	0.100933772	0.920608038	NA	NA	NA	NA	NA	msp1
chr6	164262000	164262500	chr6_164262000_164262500	2.03E-12	0.41435469	6.98E-05	0.139690399	0.151669824	-4.757712092	-1.890111236	0.183091399	1.023078327	1.243931388	2.867600855	1.610606892	1.780447401	0.090200338	NA	NA	NA	NA	NA	msp1
chr6	164262500	164263000	chr6_164262500_164263000	3.12E-13	0.889050354	0.0002928	0.065522273	0.032211191	-4.143927368	-2.328540793	0.228833748	1.004408156	1.215558257	1.815386576	1.576837855	1.151282975	0.263194032	NA	NA	NA	NA	NA	msp1
chr6	164263500	164264000	chr6_164263500_164264000	1.30E-12	0.493914021	0.055453493	9.11E-05	0.150101301	-2.005674693	-5.495924251	0.216586878	1.004231113	1.206918111	-3.490249558	1.57007371	-2.222984523	0.037907199	NA	NA	NA	NA	NA	msp1
chr6	164266000	164266500	chr6_164266000_164266500	3.36E-18	0.425990369	2.60E-06	0.029687309	0.125222573	-6.514214089	-3.748892502	0.155042691	1.113853	1.637579438	2.765321586	1.980488557	1.396282537	0.177935377	NA	NA	NA	NA	NA	msp1
chr6	164266500	164267000	chr6_164266500_164267000	2.72E-13	0.462722226	3.33E-05	0.043016423	0.12650313	-5.835186779	-3.912405968	0.169931309	1.186214585	1.846933167	1.922780811	2.195055162	0.875960133	0.391451246	NA	NA	NA	NA	NA	msp1
chr6	164277500	164278000	chr6_164277500_164278000	4.17E-22	0.279984269	3.68E-07	0.000213322	0.134921407	-5.854684226	-5.867407123	0.122505921	0.890504058	1.383065425	-0.012722896	1.644952111	-0.007734509	0.993905448	NA	NA	NA	NA	NA	msp1
chr6	164281500	164282000	chr6_164281500_164282000	8.08E-20	0.754436378	4.71E-07	0.001756906	0.04483995	-6.634583537	-5.504304909	0.14197354	1.023640191	1.594131927	1.130278628	1.894490919	0.596613379	0.5574592	NA	NA	NA	NA	NA	msp1
chr6	164282000	164282500	chr6_164282000_164282500	2.70E-19	0.564396968	6.59E-05	0.000619664	0.089919395	-5.177308009	-5.603669229	0.154198615	1.108229056	1.456465416	-0.42636122	1.830153859	-0.232964686	0.818156454	NA	NA	NA	NA	NA	msp1
chr6	164289000	164289500	chr6_164289000_164289500	1.30E-12	0.740997427	0.00706518	0.007836402	0.08986285	-3.16037645	-3.871645598	0.269230065	1.088531496	1.353262192	-0.711269148	1.736726627	-0.40954583	0.686492245	NA	NA	NA	NA	NA	msp1
chr6	164289500	164290000	chr6_164289500_164290000	1.24E-12	0.781072601	0.010143494	0.003738774	-0.059455066	-3.230004719	-4.496665046	0.211908668	1.172700998	1.423575637	-1.266660327	1.844395626	-0.686761728	0.500118914	NA	NA	NA	NA	NA	msp1
chr6	164291000	164291500	chr6_164291000_164291500	1.80E-15	0.272168865	0.000779264	0.000612863	0.183050869	-3.791008341	-4.757884838	0.163466611	1.007828687	1.235310889	-0.966876497	1.594274648	-0.606467962	0.551026629	NA	NA	NA	NA	NA	msp1
chr6	164291500	164292000	chr6_164291500_164292000	7.93E-15	0.134256085	0.002626976	0.000287356	0.24476486	-3.628516043	-5.8332251	0.158784209	1.10047979	1.411492959	-2.204709057	1.789795559	-1.231821727	0.232302985	NA	NA	NA	NA	NA	msp1
chr6	164301500	164302000	chr6_164301500_164302000	0.00054706	0.494210019	0.736143027	0.002912989	0.190128641	-0.363543456	-4.293227363	0.274533519	1.068347046	1.318211257	-3.929683907	1.696775273	-2.315971931	0.031292776	NA	NA	NA	NA	NA	msp1
chr6	164302000	164302500	chr6_164302000_164302500	4.74E-07	0.971366765	0.374614849	0.087976926	0.012349975	-0.926541609	-2.64692721	0.341050682	1.027161297	1.49804103	-1.720385601	1.816366498	-0.947157748	0.354862853	NA	NA	NA	NA	NA	msp1
chr6	164302500	164303000	chr6_164302500_164303000	3.01E-15	0.999732571	0.000960523	0.005454119	6.71E-05	-4.1566383	-4.125897299	0.198552359	1.128665497	1.371571822	0.030741001	1.776258727	0.017306601	0.986363508	NA	NA	NA	NA	NA	msp1
chr6	164303000	164303500	chr6_164303000_164303500	5.94E-43	0.041155589	0.04922754	0.745170908	0.094069482	-0.694283532	-0.113684964	0.043864974	0.33713088	0.346215376	0.580598568	0.483241469	1.201466774	0.243605118	NA	NA	NA	NA	NA	sheared
chr6	164303500	164304000	chr6_164303500_164304000	6.33E-43	0.040557747	0.050180572	0.749593418	0.094547637	-0.69187179	-0.111751376	0.043946878	0.337470009	0.346563893	0.580120414	0.483727753	1.199270479	0.244438743	NA	NA	NA	NA	NA	sheared
chr6	164309500	164310000	chr6_164309500_164310000	1.22E-07	0.699087265	0.003964787	0.193388956	0.086987399	-3.727294122	-1.919611974	0.222766337	1.18874773	1.440974951	1.807682148	1.868028365	0.967695235	0.344753922	NA	NA	NA	NA	NA	msp1
chr6	164310000	164310500	chr6_164310000_164310500	7.59E-08	0.756573753	0.003550665	0.189289787	0.069111043	-3.747095913	-1.92153741	0.220809768	1.178667078	1.428757727	1.825558504	1.85218917	0.985622059	0.336093095	NA	NA	NA	NA	NA	msp1
chr6	164310500	164311000	chr6_164310500_164311000	9.23E-12	0.990228002	0.036198415	0.057876428	-0.003843076	-2.147417501	-2.809444553	0.311032442	0.976683829	1.421445845	-0.662027052	1.724650571	-0.383861556	0.705131529	NA	NA	NA	NA	NA	msp1
chr6	164313000	164313500	chr6_164313000_164313500	1.55E-14	0.304204388	0.000329315	0.033582474	-0.188789193	-4.821188038	-3.251943537	0.180422265	1.180984661	1.456203546	1.569244501	1.87490094	0.836974619	0.412496596	NA	NA	NA	NA	NA	msp1
chr6	164313500	164314000	chr6_164313500_164314000	8.14E-16	0.970698573	0.000486827	0.004837218	0.006193045	-4.567479869	-4.500202457	0.167122192	1.160019527	1.472435185	0.067277412	1.874489444	0.035891059	0.971725039	NA	NA	NA	NA	NA	msp1
chr6	164317000	164317500	chr6_164317000_164317500	4.85E-07	0.164943977	0.461410908	0.929717468	-0.588695113	-2.302883198	-0.312073614	0.412431024	3.082051243	3.505351739	1.990809584	4.667604383	0.42651635	0.67428736	NA	NA	NA	NA	NA	sheared
chr6	164317500	164318000	chr6_164317500_164318000	4.28E-05	0.502615017	0.538630335	0.868769427	-0.336325703	-2.499948587	-0.761508413	0.494966377	4.013897958	4.565331587	1.738440174	6.078949689	0.285977062	0.777836768	NA	NA	NA	NA	NA	sheared
chr6	164318000	164318500	chr6_164318000_164318500	1.29E-06	0.337919133	0.484975271	0.892293051	-0.419227125	-2.333727722	-0.512386126	0.429702208	3.295902852	3.748606073	1.821341596	4.991495076	0.36488899	0.719024305	NA	NA	NA	NA	NA	sheared
chr6	164329500	164330000	chr6_164329500_164330000	1.97E-06	0.304353143	0.100506069	0.037088998	0.3289903	-2.130530879	-3.382931072	0.314508378	1.255023834	1.546516275	-1.252400194	1.991682056	-0.628815322	0.536586396	NA	NA	NA	NA	NA	msp1
chr6	164329500	164330000	chr6_164329500_164330000	4.01E-08	0.597685018	0.575672658	0.871344686	-0.213230125	-1.69070383	-0.554880443	0.399274925	2.983967855	3.393797287	1.135823386	4.519062313	0.251340501	0.804115257	NA	NA	NA	NA	NA	sheared
chr6	164330000	164330500	chr6_164330000_164330500	1.49E-06	0.265910539	0.097550552	0.034862743	0.357513533	-2.1569076	-3.437831026	0.315027264	1.25894325	1.551368908	-1.280923426	1.997919817	-0.641128545	0.528718308	NA	NA	NA	NA	NA	msp1
chr6	164338500	164339000	chr6_164338500_164339000	6.00E-11	0.218227798	0.436815091	3.91E-05	0.327432813	-0.708195004	-5.859433933	0.260048605	0.897925522	1.205358021	-5.151238929	1.503049634	-3.4271915	0.002668566	NA	NA	NA	NA	NA	msp1
chr6	164339000	164339500	chr6_164339000_164339500	1.85E-16	0.603623294	0.042982187	4.75E-06	0.128994033	-1.877194991	-6.742715392	0.245681962	0.886012703	1.197997506	-4.865520401	1.490039105	-3.265364234	0.003872	NA	NA	NA	NA	NA	msp1
chr6	164341000	164341500	chr6_164341000_164341500	5.48E-08	0.467366856	0.564426827	0.950063428	-0.341196863	-1.810884225	0.223120617	0.462830894	3.103673222	3.529698944	2.034004842	4.700166178	0.432751687	0.669825873	0.670968245	0.448831125	0.212487814	none	NA	sheared
chr6	164344500	164345000	chr6_164344500_164345000	6.34E-19	0.009593547	1.73E-08	2.71E-05	0.302208894	-5.932953959	-5.951324663	0.108805857	0.765350425	1.191704854	-0.018370703	1.416305663	-0.012970861	0.989779559	NA	NA	NA	NA	NA	msp1
chr6	164345000	164345500	chr6_164345000_164345500	5.19E-23	0.070945469	1.05E-08	1.75E-05	0.208684874	-6.424401039	-6.484206241	0.111233934	0.80800296	1.25837553	-0.059805203	1.495452359	-0.039991379	0.968496523	NA	NA	NA	NA	NA	msp1
chr6	164348000	164348500	chr6_164348000_164348500	2.32E-09	0.922026616	0.000361848	0.069966967	0.019401997	-5.472256671	-3.96356036	0.196467805	1.352007829	2.104891711	1.508696312	2.50169828	0.603068853	0.55324095	NA	NA	NA	NA	NA	msp1
chr6	164348500	164349000	chr6_164348500_164349000	4.95E-09	0.638149252	0.000441648	0.083817104	-0.094951228	-5.446735319	-3.823685783	0.199737867	1.370723907	2.133993782	1.623049536	2.536299172	0.639928268	0.529482491	NA	NA	NA	NA	NA	msp1
chr6	164409000	164409500	chr6_164409000_164409500	4.02E-06	0.68126333	0.053602854	0.066417639	0.114520148	-2.22767403	-2.58878658	0.275957625	1.106303327	1.356168063	-0.361112551	1.750171096	-0.206329856	0.838619206	NA	NA	NA	NA	NA	msp1
chr6	164409500	164410000	chr6_164409500_164410000	0.000357518	0.935830365	0.073242009	0.132846673	0.022176481	-2.143372754	-2.153853598	0.273017481	1.152266662	1.391985251	-0.010480844	1.807025567	-0.005800053	0.995429718	NA	NA	NA	NA	NA	msp1
chr6	164489500	164490000	chr6_164489500_164490000	1.45E-08	0.788673502	0.0238361	0.036997092	0.070859187	-2.546404037	-2.85771049	0.261884617	1.066495773	1.305725202	-0.311306453	1.685921568	-0.184650614	0.855362619	NA	NA	NA	NA	NA	msp1
chr6	164490000	164490500	chr6_164490000_164490500	1.28E-08	0.697990376	0.02361792	0.034895429	0.102888003	-2.559233701	-2.902568971	0.262477367	1.070041605	1.310079179	-0.34333527	1.691536725	-0.202972401	0.841207326	NA	NA	NA	NA	NA	msp1
chr6	164500500	164501000	chr6_164500500_164501000	3.09E-11	0.708831626	0.001804159	0.001349884	0.061379478	-3.859346403	-6.202333049	0.162727057	1.121038867	1.74531661	-2.342986646	2.074333197	-1.129513161	0.272047067	NA	NA	NA	NA	NA	msp1
chr6	164501000	164501500	chr6_164501000_164501500	1.97E-11	0.486608436	0.001316261	0.000876922	0.110048512	-3.832266741	-6.223922422	0.156119402	1.075479203	1.674385554	-2.39165568	1.990030779	-1.201818437	0.243471841	NA	NA	NA	NA	NA	msp1
chr6	164514500	164515000	chr6_164514500_164515000	7.11E-17	0.24327253	3.29E-06	0.014233955	0.181260136	-6.224130032	-4.392599756	0.152115142	1.080122708	1.681928188	1.831530276	1.998886564	0.916275245	0.370439384	NA	NA	NA	NA	NA	msp1
chr6	164515000	164515500	chr6_164515000_164515500	1.33E-16	0.224311766	4.22E-06	0.015594003	0.191462315	-6.202674502	-4.381346405	0.154131098	1.093694865	1.70305495	1.821328096	2.023997189	0.89986691	0.378898776	NA	NA	NA	NA	NA	msp1
chr6	164533000	164533500	chr6_164533000_164533500	9.06E-18	0.766103265	0.002972442	1.40E-05	0.05624357	-3.102984986	-6.010941048	0.187266296	0.955073136	1.148282715	-2.907956062	1.4935588	-1.946998044	0.065715792	NA	NA	NA	NA	NA	msp1
chr6	164536500	164537000	chr6_164536500_164537000	1.01E-14	0.845689416	0.001905124	0.002050374	0.034959183	-4.0561652	-4.965492819	0.17799406	1.185426938	1.463301811	-0.909327619	1.883212472	-0.482859811	0.634438535	NA	NA	NA	NA	NA	msp1
chr6	164538000	164538500	chr6_164538000_164538500	5.21E-11	0.579264801	0.000679119	0.054405603	0.100880707	-4.331620565	-2.804916101	0.179857138	1.1359658	1.397951298	1.526704464	1.801301232	0.847556442	0.406713941	NA	NA	NA	NA	NA	msp1
chr6	164538500	164539000	chr6_164538500_164539000	9.93E-08	0.993045543	0.00687176	0.159657456	0.002003714	-4.164845375	-2.539263917	0.22787052	1.428935066	1.75843532	1.625581457	2.26582219	0.71743558	0.481401591	NA	NA	NA	NA	NA	msp1
chr6	164554000	164554500	chr6_164554000_164554500	1.75E-14	0.698236243	0.002419068	0.005005461	0.071910884	-4.247877981	-4.948743876	0.183609325	1.275909252	1.626477907	-0.700865895	2.067214261	-0.339038825	0.738114411	NA	NA	NA	NA	NA	msp1
chr6	164562000	164562500	chr6_164562000_164562500	7.09E-15	0.931783489	6.53E-05	0.085160843	-0.015217966	-5.431387089	-2.555833132	0.176209819	1.161782478	1.432922343	2.875553957	1.844723547	1.558799399	0.13472795	NA	NA	NA	NA	NA	msp1
chr6	164572000	164572500	chr6_164572000_164572500	4.47E-16	0.531159639	0.057751724	1.48E-06	0.137053957	-1.840366296	-6.896261465	0.216178665	0.930644017	1.138516595	-5.055895169	1.470482344	-3.438256291	0.002601245	NA	NA	NA	NA	NA	msp1
chr6	164572500	164573000	chr6_164572500_164573000	1.06E-18	0.772328339	0.001488046	0.000230172	0.04943198	-4.295690652	-6.764945941	0.169227316	1.221579123	1.605206288	-2.469255289	2.017162061	-1.224123404	0.235130747	NA	NA	NA	NA	NA	msp1
chr6	164578000	164578500	chr6_164578000_164578500	1.60E-11	0.147239423	0.003302559	0.013615292	0.281071939	-4.129198766	-4.263187958	0.188640082	1.287307338	1.620646976	-0.133989192	2.069699689	-0.06473847	0.949024951	NA	NA	NA	NA	NA	msp1
chr6	164578500	164579000	chr6_164578500_164579000	6.80E-08	0.10349576	0.007797024	0.022520883	0.315754296	-3.618126422	-3.864110522	0.18770954	1.263736735	1.601534352	-0.2459841	2.040084022	-0.120575475	0.905230402	NA	NA	NA	NA	NA	msp1
chr6	164579000	164579500	chr6_164579000_164579500	3.06E-13	0.307057135	0.000652285	0.026203921	0.213415021	-4.281343687	-3.177020383	0.205186069	1.118353972	1.354549157	1.104323304	1.756564552	0.628683588	0.536670915	NA	NA	NA	NA	NA	msp1
chr6	164580000	164580500	chr6_164580000_164580500	5.53E-12	0.895054567	0.003537464	0.003968918	0.023409372	-3.605639485	-4.38089265	0.175882347	1.133647385	1.397384144	-0.775253165	1.799399577	-0.430839917	0.671192453	NA	NA	NA	NA	NA	msp1
chr6	164580500	164581000	chr6_164580500_164581000	1.46E-07	0.807304157	0.004656176	0.118806257	0.05339209	-3.903950679	-2.500676197	0.216873518	1.271006811	1.554792643	1.403274482	2.008192838	0.698774767	0.492739331	NA	NA	NA	NA	NA	msp1
chr6	164583000	164583500	chr6_164583000_164583500	5.09E-12	0.269210833	0.119215111	0.000118307	0.303424242	-1.737072579	-6.007625313	0.269257543	1.081272951	1.347542255	-4.270552734	1.727721425	-2.471783166	0.022549578	NA	NA	NA	NA	NA	msp1
chr6	164583500	164584000	chr6_164583500_164584000	1.41E-11	0.151088275	0.026193091	0.001809088	0.371504087	-2.706256396	-4.779789	0.251793922	1.15374404	1.388826661	-2.073532605	1.805537262	-1.148429694	0.264342037	NA	NA	NA	NA	NA	msp1
chr6	164584000	164584500	chr6_164584000_164584500	6.55E-12	0.164893262	0.007577483	0.003304863	0.310184326	-3.096972067	-4.153865889	0.217592515	1.077305409	1.295108225	-1.056893821	1.684604482	-0.627383955	0.537505131	NA	NA	NA	NA	NA	msp1
chr6	164584500	164585000	chr6_164584500_164585000	2.60E-08	0.999310564	0.040169794	0.011046359	-0.000190241	-2.765785703	-4.278741006	0.218239166	1.286182157	1.573807876	-1.512955302	2.032519563	-0.744374288	0.465307061	NA	NA	NA	NA	NA	msp1
chr6	164585000	164585500	chr6_164585000_164585500	3.04E-14	0.683533755	0.003878345	0.002997479	-0.075647391	-3.888245355	-4.966587731	0.183674191	1.236635972	1.530221829	-1.078342376	1.967446917	-0.548092234	0.589694415	NA	NA	NA	NA	NA	msp1
chr6	164585500	164586000	chr6_164585500_164586000	2.45E-11	0.764577605	0.010320265	0.006871671	-0.057787768	-3.485516778	-4.576803837	0.191121283	1.268785026	1.570272845	-1.091287059	2.018804659	-0.540560997	0.594779742	NA	NA	NA	NA	NA	msp1
chr6	164586500	164587000	chr6_164586500_164587000	5.81E-07	0.542930502	0.013974949	0.312600411	0.196205656	-3.16882919	-1.564131508	0.318622668	1.209724401	1.521472684	1.604697682	1.94378812	0.825551749	0.41879743	NA	NA	NA	NA	NA	msp1
chr6	164587000	164587500	chr6_164587000_164587500	2.33E-12	0.543414465	0.000561576	0.116476049	0.167506622	-4.003459185	-2.139385939	0.272346493	1.03070312	1.321370771	1.864073246	1.675819094	1.112335605	0.27918602	NA	NA	NA	NA	NA	msp1
chr6	164587000	164587500	chr6_164587000_164587500	5.57E-19	0.754943387	0.010047563	0.800508433	0.054601584	2.223942361	-0.218335846	0.173161352	0.803199608	0.855566799	-2.442278206	1.173509334	-2.08117493	0.050479655	0.605241783	0.114388159	0.065675536	none	NA	sheared
chr6	164587500	164588000	chr6_164587500_164588000	6.69E-19	0.708916914	0.009439332	0.806090438	0.065370176	2.241019575	-0.211715773	0.173266832	0.801778805	0.854043858	-2.452735348	1.171426551	-2.093802079	0.049223688	0.608461927	0.113418813	0.064847259	none	NA	sheared
chr6	164591000	164591500	chr6_164591000_164591500	0.005436937	0.008454837	0.006667364	0.225265168	0.628842833	-4.419751928	-2.725396214	0.222225517	1.510027789	2.19863652	1.694355714	2.667243234	0.635246044	0.532469297	NA	NA	NA	NA	NA	msp1
chr6	164591500	164592000	chr6_164591500_164592000	2.23E-09	0.009009602	0.000370597	0.115424053	0.51194851	-5.090134839	-2.800036041	0.182609047	1.260352621	1.724209009	2.290098799	2.13574002	1.072274142	0.29636571	NA	NA	NA	NA	NA	msp1
chr6	164592500	164593000	chr6_164592500_164593000	3.05E-10	0.23822907	0.006954469	0.001200907	0.187740846	-3.098905272	-5.181224745	0.155832105	1.064997507	1.439949921	-2.082319473	1.790998455	-1.162658442	0.258653982	NA	NA	NA	NA	NA	msp1
chr6	164593000	164593500	chr6_164593000_164593500	1.89E-09	0.207161139	0.012290217	0.002431859	0.218624194	-3.096480495	-5.209683317	0.169366694	1.158048328	1.565764531	-2.113202822	1.947484145	-1.085093723	0.290787154	NA	NA	NA	NA	NA	msp1
chr6	164595500	164596000	chr6_164595500_164596000	6.37E-12	0.454392129	0.001211441	0.137177122	-0.188852272	-4.322282046	-2.208976482	0.248979737	1.202343988	1.444185932	2.113305564	1.879176434	1.12459135	0.274078685	NA	NA	NA	NA	NA	msp1
chr6	164596000	164596500	chr6_164596000_164596500	1.04E-14	0.324710627	0.000839967	0.020084629	-0.207314792	-4.478609132	-3.599481958	0.206863431	1.199621518	1.461386315	0.879127175	1.890698745	0.464974749	0.646972133	NA	NA	NA	NA	NA	msp1
chr6	164599500	164600000	chr6_164599500_164600000	4.61E-10	0.701002615	7.02E-05	0.133335012	0.065386154	-5.379921268	-2.714542915	0.168578148	1.157393264	1.756645885	2.665378353	2.103654899	1.267022625	0.219703245	NA	NA	NA	NA	NA	msp1
chr6	164600500	164601000	chr6_164600500_164601000	0.066704751	0.968279843	0.187029828	0.317702456	0.009813207	-1.743794044	-1.597480153	0.244611328	1.289773418	1.570681306	0.146313891	2.032376745	0.07199152	0.943323731	NA	NA	NA	NA	NA	msp1
chr6	164600500	164601000	chr6_164600500_164601000	1.49E-13	0.003884741	0.30920076	4.24E-05	0.376656269	-1.142936954	-5.503342972	0.119252929	1.102759047	1.128324068	-4.360406018	1.577717566	-2.763743089	0.011978359	NA	NA	NA	NA	NA	sheared
chr6	164601000	164601500	chr6_164601000_164601500	0.000308823	0.982390095	0.195789679	0.34207901	-0.004750749	-1.427753119	-1.266875272	0.213348407	1.077713794	1.311156075	0.160877847	1.697232239	0.094788352	0.925426201	NA	NA	NA	NA	NA	msp1
chr6	164601000	164601500	chr6_164601000_164601500	3.17E-05	0.011443727	0.540672958	0.023668003	0.467097057	0.792112344	-3.121375688	0.172110791	1.278278307	1.301629917	-3.913488033	1.824345327	-2.145146522	0.044402355	0.167798308	0.43990322	0.061707694	none	NA	sheared
chr6	164604000	164604500	chr6_164604000_164604500	6.64E-36	0.487559546	0.871211808	0.126085844	-0.050945638	-0.086300961	-0.866938054	0.072381773	0.527290114	0.549186343	-0.780637093	0.761341253	-1.025344535	0.317443128	NA	NA	NA	NA	NA	sheared
chr6	164604500	164605000	chr6_164604500_164605000	5.10E-36	0.483619694	0.858138061	0.121148856	-0.0510024	-0.094661375	-0.874350613	0.071805069	0.524547945	0.546320806	-0.779689239	0.757375052	-1.029462532	0.315552249	NA	NA	NA	NA	NA	sheared
chr6	164606000	164606500	chr6_164606000_164606500	4.71E-07	0.357730502	0.013441925	0.219283596	-0.239551864	-3.07309258	-1.758516611	0.25624149	1.165822346	1.399913983	1.314575969	1.821785087	0.721586744	0.478900393	NA	NA	NA	NA	NA	msp1
chr6	164606000	164606500	chr6_164606000_164606500	7.09E-08	0.259706485	0.78908733	0.722815946	0.572121144	-0.978878779	-1.476994754	0.49693062	3.62322815	4.120808966	-0.498115975	5.487153065	-0.090778582	0.928571561	NA	NA	NA	NA	NA	sheared
chr6	164606500	164607000	chr6_164606500_164607000	4.01E-09	0.90882684	0.006461537	0.103221084	0.028881246	-3.408669397	-2.344020216	0.249960377	1.159541489	1.392310045	1.064649182	1.81192266	0.587579815	0.56339024	NA	NA	NA	NA	NA	msp1
chr6	164607000	164607500	chr6_164607000_164607500	2.28E-14	0.239409634	0.00048785	0.010606833	0.236788413	-4.268750596	-3.594377528	0.197050524	1.08436511	1.313878724	0.674373068	1.703562442	0.395860493	0.696399194	NA	NA	NA	NA	NA	msp1
chr6	164607500	164608000	chr6_164607500_164608000	1.29E-14	0.93849019	0.001509848	0.008474602	-0.020923923	-3.906591185	-3.91149772	0.268761032	1.112689284	1.382746437	-0.004906535	1.774842289	-0.002764491	0.997821647	NA	NA	NA	NA	NA	msp1
chr6	164608000	164608500	chr6_164608000_164608500	2.83E-20	0.986169248	8.28E-05	0.000456622	0.002834633	-5.108980576	-5.439267854	0.162087568	1.113440455	1.373124994	-0.330287278	1.767829714	-0.186832066	0.853674513	NA	NA	NA	NA	NA	msp1
chr6	164609500	164610000	chr6_164609500_164610000	1.69E-09	0.182166099	0.071030993	0.001172784	0.315317902	-1.99921224	-4.618323179	0.230569997	1.06596912	1.280308091	-2.619110938	1.665976882	-1.572117216	0.131610062	NA	NA	NA	NA	NA	msp1
chr6	164610000	164610500	chr6_164610000_164610500	2.92E-09	0.196896161	0.076862931	0.001366639	0.307927763	-1.975773496	-4.587494296	0.233026603	1.076225546	1.292616768	-2.611720799	1.681998672	-1.552748431	0.136164738	NA	NA	NA	NA	NA	msp1
chr6	164613000	164613500	chr6_164613000_164613500	1.90E-07	0.845141643	0.006749408	0.089956912	0.042560414	-3.509849343	-2.567100541	0.215918792	1.201196475	1.462371593	0.942748801	1.892459682	0.498160574	0.623804627	NA	NA	NA	NA	NA	msp1
chr6	164613500	164614000	chr6_164613500_164614000	1.92E-12	0.974473682	0.004262248	0.245501297	-0.01217994	-3.677121731	-2.104698516	0.377311807	1.183586854	1.774851751	1.572423215	2.133301802	0.737084276	0.469630459	NA	NA	NA	NA	NA	msp1
chr6	164614000	164614500	chr6_164614000_164614500	1.20E-15	0.441467269	0.001006667	0.004297718	0.172173183	-4.267652326	-4.353715178	0.220554178	1.164415299	1.402856008	-0.086062852	1.823147819	-0.047205636	0.962817537	NA	NA	NA	NA	NA	msp1
chr6	164685000	164685500	chr6_164685000_164685500	1.24E-09	0.018544291	0.02925484	0.001974481	0.530869373	-2.661309494	-4.791413638	0.212531089	1.159144657	1.405969812	-2.130104144	1.822187545	-1.168981838	0.256155648	NA	NA	NA	NA	NA	msp1
chr6	164685500	164686000	chr6_164685500_164686000	2.24E-11	0.096986281	0.013690605	0.00799157	0.487268185	-3.003219989	-4.065653818	0.283905412	1.142689181	1.42508208	-1.062433828	1.826635569	-0.581634261	0.567311628	NA	NA	NA	NA	NA	msp1
chr6	164686000	164686500	chr6_164686000_164686500	3.40E-09	0.074760566	0.07032834	0.002296741	0.444909228	-2.319002476	-4.980187782	0.240514632	1.233214723	1.486873589	-2.661185306	1.93173798	-1.37761194	0.183544741	NA	NA	NA	NA	NA	msp1
chr6	164688500	164689000	chr6_164688500_164689000	2.45E-10	0.1909308	0.007757362	0.022409984	0.318373248	-3.525459928	-3.584474985	0.237631762	1.230471708	1.484295067	-0.059015058	1.928002196	-0.030609435	0.975884418	NA	NA	NA	NA	NA	msp1
chr6	164689000	164689500	chr6_164689000_164689500	4.66E-08	0.525167972	0.008214198	0.182950413	0.185057113	-3.36982414	-1.977800179	0.287656322	1.185874964	1.448905806	1.392023961	1.872332093	0.743470652	0.465841673	NA	NA	NA	NA	NA	msp1
chr6	164692500	164693000	chr6_164692500_164693000	8.41E-17	0.510038187	0.00012632	0.0033547	0.136448385	-4.491388836	-3.895442353	0.204515645	1.012881284	1.21676959	0.595946483	1.583179311	0.37642387	0.710565539	NA	NA	NA	NA	NA	msp1
chr6	164695500	164696000	chr6_164695500_164696000	3.77E-13	0.071573154	0.001392434	0.001534864	0.29141128	-3.741337725	-4.631593124	0.155694553	1.056318064	1.321553028	-0.890255399	1.691836357	-0.526206566	0.604531595	NA	NA	NA	NA	NA	msp1
chr6	164696000	164696500	chr6_164696000_164696500	3.04E-10	0.546303865	0.000722151	0.032856708	-0.115868305	-4.948843459	-4.559948806	0.189755757	1.305717455	2.032822933	0.388894652	2.416043697	0.160963418	0.873737027	NA	NA	NA	NA	NA	msp1
chr6	164696500	164697000	chr6_164696500_164697000	1.27E-20	0.556937136	3.48E-08	0.000127315	-0.07164767	-6.413512162	-5.919361793	0.120535031	0.857814121	1.335776541	0.494150369	1.587496152	0.311276578	0.758811659	NA	NA	NA	NA	NA	msp1
chr6	164697500	164698000	chr6_164697500_164698000	4.39E-19	0.563144428	5.91E-07	0.000440936	0.075149941	-5.832137747	-5.642349535	0.128455366	0.911748413	1.41973813	0.189788211	1.687288216	0.112481205	0.911563193	NA	NA	NA	NA	NA	msp1
chr6	164699500	164700000	chr6_164699500_164700000	8.10E-15	0.208277569	2.19E-05	0.154494392	0.302260356	-5.247320922	-1.840503459	0.234751363	1.034616653	1.258215261	3.406817463	1.628968159	2.091395983	0.049460815	NA	NA	NA	NA	NA	msp1
chr6	164699500	164700000	chr6_164699500_164700000	1.04E-10	0.406083446	0.49826787	0.548754591	0.270684345	-1.66497715	-1.675132602	0.320710576	2.425378434	2.758500989	-0.010155452	3.673116967	-0.002764805	0.9978214	NA	NA	NA	NA	NA	sheared
chr6	164702500	164703000	chr6_164702500_164703000	2.90E-14	0.175808268	3.93E-05	0.047938956	0.274308411	-4.356761441	-2.232935352	0.197575581	0.896543846	1.080228314	2.123826089	1.403810556	1.512900783	0.145947175	NA	NA	NA	NA	NA	msp1
chr6	164704500	164705000	chr6_164704500_164705000	1.57E-14	0.589508235	0.005344811	0.000741241	0.100030399	-3.627232649	-5.602894274	0.183296236	1.202546555	1.482112012	-1.975661624	1.908605311	-1.035133672	0.312961261	NA	NA	NA	NA	NA	msp1
chr6	164705000	164705500	chr6_164705000_164705500	1.88E-15	0.356612923	0.002396804	0.000385935	0.163308394	-3.689707123	-5.472104628	0.174274414	1.107060584	1.359989065	-1.782397504	1.753611529	-1.016415252	0.321570649	NA	NA	NA	NA	NA	msp1
chr6	164718000	164718500	chr6_164718000_164718500	8.71E-19	0.871687534	0.000286213	0.000539868	0.026090992	-4.752592681	-5.946998946	0.160087406	1.14959824	1.525300347	-1.194406265	1.910004519	-0.625342115	0.538817175	NA	NA	NA	NA	NA	msp1
chr6	164718500	164719000	chr6_164718500_164719000	3.35E-22	0.924048537	3.38E-05	0.000103096	-0.014060077	-5.305804762	-6.460059958	0.14617745	1.079802234	1.43288126	-1.154255196	1.794191063	-0.64332903	0.527318895	NA	NA	NA	NA	NA	msp1
chr6	164720500	164721000	chr6_164720500_164721000	3.65E-15	0.707304469	3.55E-06	0.164124586	0.057574146	-5.67971243	-1.744085236	0.151801831	0.990413386	1.221162009	3.935627193	1.572308916	2.503087754	0.021093982	NA	NA	NA	NA	NA	msp1
chr6	164721000	164721500	chr6_164721000_164721500	2.35E-15	0.620778409	2.67E-06	0.153325836	0.0745202	-5.677361826	-1.758680687	0.148978156	0.972232231	1.19874618	3.918681139	1.543446765	2.538915646	0.019536243	NA	NA	NA	NA	NA	msp1
chr6	164732500	164733000	chr6_164732500_164733000	5.52E-15	0.439597921	1.79E-05	0.040023104	0.123221348	-5.675553203	-3.45603564	0.157195677	1.102982145	1.605896993	2.219517562	1.948197825	1.139267037	0.268053705	NA	NA	NA	NA	NA	msp1
chr6	164735500	164736000	chr6_164735500_164736000	1.77E-14	0.286374027	0.004204614	0.001003711	0.185128074	-3.734554233	-6.49518445	0.170385346	1.199982948	1.771652945	-2.760630217	2.139792802	-1.290139033	0.21172041	NA	NA	NA	NA	NA	msp1
chr6	164736000	164736500	chr6_164736000_164736500	3.15E-19	0.127145027	0.00049856	0.000157764	0.24342208	-4.430738668	-7.24966289	0.154903511	1.127829193	1.665453038	-2.818924222	2.011400634	-1.401473269	0.176400512	NA	NA	NA	NA	NA	msp1
chr6	164737000	164737500	chr6_164737000_164737500	1.31E-11	0.650294346	0.0009781	0.046875296	-0.084357683	-4.328749594	-3.01425377	0.18410784	1.177589595	1.45072518	1.314495825	1.86850764	0.703500375	0.4898537	NA	NA	NA	NA	NA	msp1
chr6	164755000	164755500	chr6_164755000_164755500	2.74E-17	0.696489661	5.37E-06	0.084015051	0.082393381	-5.671415887	-2.186240425	0.209097405	1.015773799	1.220960331	3.485175461	1.58825078	2.194348339	0.040188524	NA	NA	NA	NA	NA	msp1
chr6	164755500	164756000	chr6_164755500_164756000	0.270786229	0.757367769	0.00132236	0.635211733	-0.058052444	-4.381948584	-0.809754025	0.186105382	1.230348683	1.688547528	3.572194559	2.089246427	1.709800487	0.102773472	NA	NA	NA	NA	NA	msp1
chr6	164756000	164756500	chr6_164756000_164756500	0.255162709	0.480047285	0.001117321	0.659290692	-0.131170899	-4.384848869	-0.739535855	0.183290165	1.209421236	1.659793345	3.645313013	2.053682953	1.775012549	0.091118034	NA	NA	NA	NA	NA	msp1
chr6	164759500	164760000	chr6_164759500_164760000	1.95E-09	0.423462467	0.000540324	0.026043914	0.136134964	-4.480450178	-4.187424108	0.167625787	1.149249196	1.783260484	0.293026071	2.121506934	0.138121665	0.891525449	NA	NA	NA	NA	NA	msp1
chr6	164761000	164761500	chr6_164761000_164761500	7.40E-22	0.94751163	1.64E-07	0.001711343	-0.009241704	-7.034273971	-5.514612658	0.139148995	1.022448845	1.592462636	1.519661313	1.892442572	0.803015814	0.431405786	NA	NA	NA	NA	NA	msp1
chr6	164761500	164762000	chr6_164761500_164762000	1.11E-16	0.526765744	6.19E-06	0.013214706	-0.103178608	-6.304982735	-4.691384518	0.16100771	1.139835685	1.774877038	1.613598217	2.109363385	0.764969293	0.453222472	NA	NA	NA	NA	NA	msp1
chr6	164768500	164769000	chr6_164768500_164769000	3.44E-23	0.96145412	1.21E-07	0.000404959	0.005993526	-6.308474354	-5.435912633	0.122927157	0.901914289	1.35700937	0.872561721	1.629393696	0.535513132	0.59820025	NA	NA	NA	NA	NA	msp1
chr6	164768500	164769000	chr6_164768500_164769000	1.98E-41	0.30615165	0.540778376	0.676933829	0.051909629	-0.213293219	0.148144376	0.049763957	0.344294104	0.351705823	0.361437596	0.492174172	0.734369286	0.471246695	0.536886908	0.43990322	0.178411632	none	NA	sheared
chr6	164769000	164769500	chr6_164769000_164769500	3.39E-13	0.143428988	1.40E-05	0.015438202	-0.207518072	-4.953723596	-3.745363682	0.137912174	0.94654272	1.453412829	1.208359914	1.734460139	0.696677823	0.494022938	NA	NA	NA	NA	NA	msp1
chr6	164769000	164769500	chr6_164769000_164769500	1.96E-41	0.323632038	0.537687663	0.676668682	0.050033318	-0.214997659	0.148316248	0.049764045	0.344393059	0.351806795	0.363313907	0.492315549	0.737969597	0.46910414	0.536694664	0.438657285	0.178032026	none	NA	sheared
chr6	164769500	164770000	chr6_164769500_164770000	2.15E-41	0.354945321	0.531766779	0.672818383	0.046969867	-0.218747018	0.150613542	0.049903286	0.345320545	0.352782966	0.36936056	0.493661929	0.748205478	0.46304452	0.534145542	0.43635498	0.177249414	none	NA	sheared
chr6	164781000	164781500	chr6_164781000_164781500	4.16E-21	0.060576512	2.45E-05	0.000145096	0.292869929	-5.569849493	-6.518099716	0.149865494	1.107088895	1.486927373	-0.948250223	1.853806579	-0.511515189	0.614591645	NA	NA	NA	NA	NA	msp1
chr6	164794000	164794500	chr6_164794000_164794500	3.22E-22	0.709799984	3.28E-07	0.001795303	0.049815811	-6.437290721	-5.158716324	0.132532759	0.97275562	1.497648593	1.278574397	1.785834484	0.71595347	0.482296456	NA	NA	NA	NA	NA	msp1
chr6	164795500	164796000	chr6_164795500_164796000	1.67E-14	0.701740784	0.001999586	0.001674779	-0.079870175	-3.238729843	-3.973525026	0.206457567	0.951718947	1.144700645	-0.734795182	1.488659975	-0.493595042	0.626968955	NA	NA	NA	NA	NA	msp1
chr6	164796000	164796500	chr6_164796000_164796500	1.54E-13	0.806304142	0.014923645	0.000515773	-0.057803144	-2.41049537	-4.538290021	0.233552903	0.930171441	1.158934373	-2.127794652	1.486051073	-1.431844901	0.167631689	NA	NA	NA	NA	NA	msp1
chr6	164796500	164797000	chr6_164796500_164797000	2.08E-14	0.358537714	0.000290374	0.017414743	-0.159325208	-4.803174998	-3.678419815	0.170716207	1.163331673	1.456750703	1.124755184	1.864259421	0.603325466	0.553073618	NA	NA	NA	NA	NA	msp1
chr6	16481000	16481500	chr6_16481000_16481500	1.88E-06	0.437854206	0.089978616	0.013809306	-0.178173104	-2.06422207	-3.73436588	0.226425233	1.175985978	1.422867707	-1.67014381	1.845940284	-0.904765893	0.376359775	NA	NA	NA	NA	NA	msp1
chr6	164813500	164814000	chr6_164813500_164814000	3.12E-18	0.102559717	3.14E-07	0.0139228	0.221092677	-6.164077963	-3.640136078	0.131061192	0.9291935	1.388806106	2.523941885	1.670982633	1.510453691	0.146566348	NA	NA	NA	NA	NA	msp1
chr6	164814000	164814500	chr6_164814000_164814500	8.02E-21	0.356020469	2.69E-07	0.023918233	0.133633459	-6.614061063	-2.913218816	0.142428597	0.988395887	1.220907156	3.700842247	1.570840766	2.355962696	0.028789826	NA	NA	NA	NA	NA	msp1
chr6	164814500	164815000	chr6_164814500_164815000	3.20E-11	0.7058813	7.87E-05	0.079616768	-0.063277343	-5.260344441	-3.159014605	0.165990498	1.141889426	1.737627463	2.101329837	2.079245214	1.010621461	0.324268898	NA	NA	NA	NA	NA	msp1
chr6	164815000	164815500	chr6_164815000_164815500	1.35E-14	0.847424244	0.000620941	0.010692072	0.034489234	-4.455961318	-3.900015573	0.177624575	1.158393227	1.42734552	0.555945744	1.838257354	0.302430855	0.76544645	NA	NA	NA	NA	NA	msp1
chr6	164815500	164816000	chr6_164815500_164816000	5.40E-10	0.325016197	0.037240187	0.001393526	0.182506473	-2.662631865	-5.379027405	0.182226178	1.218277859	1.518826687	-2.716395539	1.947058152	-1.3951281	0.178278187	NA	NA	NA	NA	NA	msp1
chr6	164816000	164816500	chr6_164816000_164816500	0.933578118	0.564044627	0.062657808	0.027361266	0.105090659	-2.303171641	-4.049631221	0.180051237	1.188641539	1.740974038	-1.74645958	2.108046326	-0.828473055	0.417180266	NA	NA	NA	NA	NA	msp1
chr6	164816500	164817000	chr6_164816500_164817000	1.29E-18	0.146781918	0.000781656	2.50E-06	0.213150924	-3.233713767	-6.159894745	0.142887284	0.85993679	1.050483451	-2.926180978	1.357573852	-2.155448835	0.043488149	NA	NA	NA	NA	NA	msp1
chr6	164817000	164817500	chr6_164817000_164817500	5.90E-17	0.504981581	9.76E-05	0.005834876	0.127000267	-4.956275157	-3.968748758	0.188082789	1.09452268	1.331366586	0.9875264	1.723518751	0.57297108	0.57305051	NA	NA	NA	NA	NA	msp1
chr6	164817500	164818000	chr6_164817500_164818000	8.55E-15	0.521799082	0.000131427	0.01808112	0.108668592	-4.808739744	-3.362454986	0.167541953	1.088003463	1.340251624	1.446284759	1.726275167	0.837806618	0.412040041	NA	NA	NA	NA	NA	msp1
chr6	16482000	16482500	chr6_16482000_16482500	1.03E-08	0.914048318	0.216427123	0.276974062	0.040340851	2.823738528	-2.529744309	0.370268719	2.230894082	2.279917001	-5.353482837	3.189813464	-1.678305925	0.108845547	0.37284388	0.301287513	0.094987346	none	NA	sheared
chr6	16482500	16483000	chr6_16482500_16483000	4.47E-10	0.269813581	0.167375616	0.374919767	0.471701456	3.199772035	-2.080574795	0.41867715	2.25509076	2.306036124	-5.28034683	3.225404927	-1.637111293	0.117246262	0.402429497	0.271238275	0.097897122	none	NA	sheared
chr6	164825500	164826000	chr6_164825500_164826000	1.64E-19	0.180597442	1.29E-05	0.004930593	0.213649863	-5.854328521	-4.271646845	0.155648859	1.112207249	1.401160684	1.582681676	1.788925998	0.884710535	0.386825544	NA	NA	NA	NA	NA	msp1
chr6	164826000	164826500	chr6_164826000_164826500	5.31E-14	0.026374007	3.73E-06	0.005741165	0.333316692	-5.665728974	-4.610494459	0.142287997	0.991193417	1.543266047	1.055234515	1.834157704	0.575323765	0.571489055	NA	NA	NA	NA	NA	msp1
chr6	164827500	164828000	chr6_164827500_164828000	1.26E-17	0.224351904	5.39E-05	0.005372757	0.201200048	-5.196819216	-4.074522701	0.161984577	1.095394733	1.351777252	1.122296515	1.739882571	0.64504153	0.526231227	NA	NA	NA	NA	NA	msp1
chr6	164836500	164837000	chr6_164836500_164837000	1.21E-16	0.271074344	2.59E-05	0.000865157	0.159039682	-5.002413329	-5.577570249	0.141693375	0.998230672	1.498450112	-0.575156919	1.80050471	-0.319442052	0.752704	NA	NA	NA	NA	NA	msp1
chr6	164837000	164837500	chr6_164837000_164837500	1.89E-08	0.01529949	0.00078128	0.005406064	0.409090138	-4.085446599	-4.910653974	0.158512264	1.086384619	1.630519086	-0.825207375	1.959291716	-0.421176371	0.678118037	NA	NA	NA	NA	NA	msp1
chr6	164837500	164838000	chr6_164837500_164838000	3.02E-08	0.007243854	0.00084733	0.005285922	0.460107875	-4.066776232	-4.943001344	0.159033624	1.090269112	1.636352065	-0.876225112	1.966299778	-0.445621325	0.660657133	NA	NA	NA	NA	NA	msp1
chr6	164843500	164844000	chr6_164843500_164844000	3.85E-12	0.243511308	1.42E-05	0.13383507	-0.183365884	-5.528943574	-2.396280345	0.153962189	1.057512176	1.55276904	3.132663229	1.878676048	1.667484521	0.111001227	NA	NA	NA	NA	NA	msp1
chr6	164844000	164844500	chr6_164844000_164844500	6.16E-10	0.992391272	2.55E-05	0.143984429	0.001476641	-5.262073472	-2.314252768	0.153489041	1.048996849	1.540220516	2.947820704	1.863511103	1.581863773	0.129366584	NA	NA	NA	NA	NA	msp1
chr6	164850500	164851000	chr6_164850500_164851000	1.28E-12	0.572726067	0.012469959	0.002392987	0.134086494	-3.219143118	-4.844340133	0.234974921	1.20668734	1.453227044	-1.625197015	1.888905286	-0.860390951	0.399770497	NA	NA	NA	NA	NA	msp1
chr6	164869000	164869500	chr6_164869000_164869500	4.58E-16	0.129658233	5.55E-05	0.008677844	0.29193356	-4.648600155	-3.336511804	0.187052304	0.981970225	1.183572339	1.312088351	1.53789109	0.853173778	0.403665487	NA	NA	NA	NA	NA	msp1
chr6	164869500	164870000	chr6_164869500_164870000	1.63E-10	0.006880548	5.00E-05	0.017170331	0.438850288	-4.955090855	-4.074166126	0.150593957	1.038336661	1.609582721	0.880924729	1.915437172	0.459907922	0.650542796	NA	NA	NA	NA	NA	msp1
chr6	164870000	164870500	chr6_164870000_164870500	1.16E-10	0.006578629	3.82E-05	0.015397712	0.432368852	-4.948935565	-4.0615294	0.147446468	1.016297275	1.575415066	0.887406165	1.874778062	0.473339316	0.641096637	NA	NA	NA	NA	NA	msp1
chr6	164871500	164872000	chr6_164871500_164872000	0.003577488	0.896783599	0.058372225	0.22246979	0.037662729	-3.833275032	-3.337998975	0.287741581	1.94353927	2.676202833	0.495276057	3.307477362	0.149744353	0.882466107	NA	NA	NA	NA	NA	msp1
chr6	164871500	164872000	chr6_164871500_164872000	5.87E-15	0.036021406	0.666430272	0.980859438	0.539658459	-0.753640358	-0.04444846	0.244540976	1.729222056	1.835585294	0.709191898	2.521821226	0.281222115	0.781428945	NA	NA	NA	NA	NA	sheared
chr6	164872000	164872500	chr6_164872000_164872500	7.17E-10	0.751699878	0.003891659	0.126158662	-0.072092302	-4.584738436	-2.834198986	0.225656331	1.458781558	1.798686179	1.75053945	2.315883331	0.755884127	0.458529759	NA	NA	NA	NA	NA	msp1
chr6	164875500	164876000	chr6_164875500_164876000	8.30E-23	0.289310981	4.00E-08	0.003886393	0.138669084	-7.033420051	-4.561193524	0.128421931	0.947611255	1.451042398	2.472226528	1.733058318	1.42651087	0.169145722	NA	NA	NA	NA	NA	msp1
chr6	164878500	164879000	chr6_164878500_164879000	5.51E-14	0.819045299	0.046980397	3.66E-05	0.052747642	-2.070997994	-5.911771101	0.228442411	0.997257335	1.210167257	-3.840773107	1.568128496	-2.449271929	0.02365377	NA	NA	NA	NA	NA	msp1
chr6	164879000	164879500	chr6_164879000_164879500	7.57E-14	0.926124899	0.013346822	0.000248479	0.017965193	-2.831931232	-5.456911782	0.192043692	1.073108092	1.30354106	-2.624980551	1.688425383	-1.554691476	0.135701985	NA	NA	NA	NA	NA	msp1
chr6	164884500	164885000	chr6_164884500_164885000	4.27E-12	0.131267257	0.000727354	0.016199453	0.258088678	-4.306591213	-3.728821105	0.166088785	1.137071645	1.45868983	0.577770108	1.849515598	0.312389962	0.757977898	NA	NA	NA	NA	NA	msp1
chr6	164891000	164891500	chr6_164891000_164891500	3.35E-11	0.061491814	0.000131798	0.197545952	0.362442805	-5.14624189	-1.8882325	0.18616673	1.164636545	1.431070086	3.25800939	1.845085329	1.765777083	0.092696005	NA	NA	NA	NA	NA	msp1
chr6	164891500	164892000	chr6_164891500_164892000	2.46E-11	0.059969594	0.000126952	0.192841441	0.364709789	-5.165990406	-1.910248001	0.186157776	1.165494778	1.432129705	3.255742406	1.846448908	1.763245325	0.093132682	NA	NA	NA	NA	NA	msp1
chr6	164897500	164898000	chr6_164897500_164898000	2.67E-15	0.351776826	0.001795369	0.001092459	0.16609967	-4.2917983	-7.0508496	0.175453714	1.245975055	1.94018879	-2.7590513	2.305815772	-1.196561899	0.245469777	NA	NA	NA	NA	NA	msp1
chr6	164898000	164898500	chr6_164898000_164898500	1.97E-15	0.349710912	0.001701758	0.00104896	0.166446468	-4.311317979	-7.070716077	0.175055925	1.244210801	1.937452105	-2.759398098	2.302559701	-1.198404583	0.244767994	NA	NA	NA	NA	NA	msp1
chr6	164904000	164904500	chr6_164904000_164904500	1.30E-35	0.626396553	0.620420268	0.338457443	0.034921392	0.235210627	-0.473766739	0.070915934	0.469463197	0.486155431	-0.708977366	0.67582749	-1.049050796	0.306666938	0.391847241	0.472856164	0.149785747	none	NA	sheared
chr6	164904500	164905000	chr6_164904500_164905000	1.36E-35	0.696417937	0.621596975	0.34623298	0.028005526	0.234494697	-0.466234606	0.071015738	0.469621788	0.486329435	-0.700729303	0.676062825	-1.036485481	0.312345888	0.393461239	0.473524405	0.151025093	none	NA	sheared
chr6	164905000	164905500	chr6_164905000_164905500	1.21E-35	0.704807508	0.619943166	0.344997722	0.027072281	0.234517895	-0.465278163	0.070706605	0.467439479	0.484069591	-0.699796058	0.67292127	-1.039937493	0.310778353	0.39334646	0.472539578	0.150664111	none	NA	sheared
chr6	164913000	164913500	chr6_164913000_164913500	6.40E-16	0.439766296	0.000156701	0.012004396	0.132397225	-5.109078022	-3.952221365	0.168964358	1.173033321	1.472624638	1.156856656	1.882718911	0.614460634	0.545838424	NA	NA	NA	NA	NA	msp1
chr6	164913500	164914000	chr6_164913500_164914000	6.39E-16	0.854030073	0.000746679	0.003784929	-0.039073577	-4.244992749	-4.276436927	0.210458082	1.123727096	1.355937373	-0.031444178	1.761058985	-0.017855267	0.985931242	NA	NA	NA	NA	NA	msp1
chr6	164918000	164918500	chr6_164918000_164918500	5.41E-20	0.265759351	0.003329328	1.41E-05	0.178295422	-3.65966956	-7.770314387	0.157056328	1.142058718	1.485443102	-4.110644827	1.873723385	-2.193837606	0.040230327	NA	NA	NA	NA	NA	msp1
chr6	164918500	164919000	chr6_164918500_164919000	7.08E-15	0.106070954	0.021656873	5.15E-05	0.267133024	-2.710539939	-6.908649782	0.160043815	1.115449446	1.450971364	-4.198109843	1.830176321	-2.293828084	0.032763667	NA	NA	NA	NA	NA	msp1
chr6	164919000	164919500	chr6_164919000_164919500	2.23E-15	0.776578824	5.43E-06	0.030594354	0.043834395	-5.98309417	-3.791072882	0.153003793	1.072356704	1.665929836	2.192021289	1.981229698	1.106394322	0.28168686	NA	NA	NA	NA	NA	msp1
chr6	164919500	164920000	chr6_164919500_164920000	4.50E-17	0.736742611	5.12E-05	0.01710422	0.058855032	-5.407290981	-3.538265494	0.173367574	1.135131488	1.396944677	1.869025487	1.799993869	1.03835103	0.31149806	NA	NA	NA	NA	NA	msp1
chr6	164921500	164922000	chr6_164921500_164922000	9.14E-06	0.276814703	0.005935214	0.230449413	0.244949944	-3.608836927	-1.808608829	0.220916984	1.213432513	1.475831907	1.800228097	1.910627719	0.942218141	0.35732399	NA	NA	NA	NA	NA	msp1
chr6	164922000	164922500	chr6_164922000_164922500	3.74E-09	0.815510829	0.000420693	0.611723606	0.055420576	-4.078706418	-0.632932927	0.235333889	1.021806117	1.233120771	3.445773491	1.601460139	2.151644869	0.043823695	NA	NA	NA	NA	NA	msp1
chr6	164925500	164926000	chr6_164925500_164926000	2.27E-11	0.353115294	0.058307781	0.000525509	0.226297834	-2.200891176	-5.239771947	0.239717725	1.115587014	1.340454938	-3.038880771	1.743947771	-1.742529691	0.096772879	NA	NA	NA	NA	NA	msp1
chr6	164926000	164926500	chr6_164926000_164926500	2.92E-12	0.265537443	0.043172579	0.000342115	0.269305557	-2.353261482	-5.435149976	0.237112502	1.11180037	1.335992336	-3.081888494	1.738095389	-1.773141171	0.091435887	NA	NA	NA	NA	NA	msp1
chr6	164927000	164927500	chr6_164927000_164927500	1.61E-11	0.806031168	0.004440565	0.086552095	-0.073885437	-3.330405373	-2.509418184	0.2981041	1.077644183	1.41349382	0.820987189	1.777436853	0.461893871	0.649142235	NA	NA	NA	NA	NA	msp1
chr6	164927500	164928000	chr6_164927500_164928000	1.03E-10	0.744143441	0.005326227	0.040321606	-0.069310419	-4.062005071	-3.562458047	0.210307644	1.346063195	1.658018329	0.499547023	2.135628925	0.233910965	0.817431809	NA	NA	NA	NA	NA	msp1
chr6	164929000	164929500	chr6_164929000_164929500	1.66E-16	0.536277922	1.00E-06	0.008016362	0.085980418	-5.970607333	-4.275120937	0.137338264	0.962835904	1.499172311	1.695486397	1.781732471	0.951594263	0.35266222	NA	NA	NA	NA	NA	msp1
chr6	164929500	164930000	chr6_164929500_164930000	1.45E-16	0.831483258	6.03E-05	0.012981018	0.040168215	-4.806365239	-3.276504361	0.187032726	1.021774766	1.236055814	1.529860878	1.603701234	0.953956289	0.351494389	NA	NA	NA	NA	NA	msp1
chr6	164930000	164930500	chr6_164930000_164930500	1.03E-13	0.515661392	0.006977826	0.001534147	0.129916333	-3.399999673	-5.003205192	0.197360521	1.169023176	1.427513878	-1.603205519	1.845104619	-0.868896811	0.395211367	NA	NA	NA	NA	NA	msp1
chr6	164933000	164933500	chr6_164933000_164933500	1.90E-20	0.977840845	7.62E-08	0.01115025	0.003542923	-6.48774517	-3.664237084	0.126436146	0.904529356	1.3497276	2.823508085	1.624788586	1.737769523	0.097626446	NA	NA	NA	NA	NA	msp1
chr6	164947000	164947500	chr6_164947000_164947500	1.42E-17	0.873890802	0.000341169	0.000943564	0.032409617	-4.427032218	-4.839939845	0.202362784	1.087917146	1.311808993	-0.412907627	1.704231954	-0.242283702	0.811027497	NA	NA	NA	NA	NA	msp1
chr6	164947500	164948000	chr6_164947500_164948000	5.80E-13	0.679375473	0.011007333	0.001737679	0.082428653	-3.432826472	-5.367274704	0.197385649	1.261975435	1.552544957	-1.934448232	2.000744322	-0.966864287	0.345159056	NA	NA	NA	NA	NA	msp1
chr6	164948000	164948500	chr6_164948000_164948500	1.47E-12	0.562268765	0.013596394	0.002154498	0.118927597	-3.411797752	-5.382744928	0.202827485	1.296701015	1.595265717	-1.970947176	2.055798198	-0.958725997	0.349144201	NA	NA	NA	NA	NA	msp1
chr6	164956000	164956500	chr6_164956000_164956500	0.088006442	0.32759115	0.33516003	0.007483809	0.208868039	-1.356537236	-5.099926776	0.209679535	1.383658935	1.770912751	-3.743389539	2.247363794	-1.665680274	0.111364148	NA	NA	NA	NA	NA	msp1
chr6	164956500	164957000	chr6_164956500_164957000	1.97E-11	0.27439685	0.171358731	3.76E-05	0.232742124	-1.491665486	-6.243729377	0.208830044	1.062975145	1.280763848	-4.752063891	1.664413468	-2.855098196	0.009785489	NA	NA	NA	NA	NA	msp1
chr6	164967500	164968000	chr6_164967500_164968000	9.88E-12	0.274665037	0.000703922	0.016729325	0.184703088	-4.288164683	-3.654187369	0.165821195	1.128547619	1.437285726	0.633977314	1.827405261	0.346927596	0.732269491	NA	NA	NA	NA	NA	msp1
chr6	164968000	164968500	chr6_164968000_164968500	8.61E-12	0.30160065	0.000670276	0.016541217	0.173746431	-4.290574813	-3.645640842	0.165137448	1.123754917	1.431181149	0.644933971	1.819644084	0.354428636	0.726727304	NA	NA	NA	NA	NA	msp1
chr6	164975500	164976000	chr6_164975500_164976000	1.20E-12	0.534332538	0.041748861	0.000340884	-0.129505281	-2.314256406	-5.338148679	0.205871057	1.08530298	1.311719161	-3.023892274	1.702495144	-1.776153244	0.090924756	NA	NA	NA	NA	NA	msp1
chr6	164976500	164977000	chr6_164976500_164977000	6.49E-12	0.619679773	0.425923723	0.648749332	0.153099993	-1.761306767	-1.141415376	0.304927248	2.178717765	2.477895699	0.619891391	3.299511811	0.187873669	0.852868727	NA	NA	NA	NA	NA	sheared
chr6	164977000	164977500	chr6_164977000_164977500	1.74E-11	0.649574213	0.00204794	0.501313846	-0.133827924	-3.066032805	-0.894656779	0.291429499	0.903419871	1.313530271	2.171376026	1.594217437	1.362032541	0.188332521	NA	NA	NA	NA	NA	msp1
chr6	164977000	164977500	chr6_164977000_164977500	3.22E-09	0.490503442	0.533534584	0.899037276	-0.287445104	-1.74214515	-0.402335594	0.41119333	2.762179564	3.141334495	1.339809557	4.183015462	0.320297539	0.752065064	NA	NA	NA	NA	NA	sheared
chr6	164977500	164978000	chr6_164977500_164978000	8.53E-07	0.635775373	0.016056766	0.044271432	0.100737177	-2.839237514	-2.827514425	0.210415168	1.109040495	1.343372132	0.011723089	1.742015931	0.006729611	0.994697262	NA	NA	NA	NA	NA	msp1
chr6	164982000	164982500	chr6_164982000_164982500	5.77E-14	0.099810892	0.004165967	0.002027524	0.32459529	-3.740871504	-5.007030169	0.190797922	1.200597566	1.473663245	-1.266158664	1.900820316	-0.666111706	0.512950446	NA	NA	NA	NA	NA	msp1
chr6	164988000	164988500	chr6_164988000_164988500	1.59E-10	0.067018012	0.819784675	0.362665036	-0.517870447	-0.475002397	-2.17450946	0.271347671	2.064736307	2.348327584	-1.699507063	3.126943949	-0.543504166	0.592789855	NA	NA	NA	NA	NA	sheared
chr6	164988500	164989000	chr6_164988500_164989000	9.54E-10	0.537876504	0.103005687	0.344500741	0.268591356	3.666349296	-2.133750877	0.430443173	2.172441886	2.217603529	-5.800100173	3.104395135	-1.868351134	0.076433806	0.39334646	0.230390705	0.08028218	none	NA	sheared
chr6	164992000	164992500	chr6_164992000_164992500	2.04E-08	0.691277307	0.000127414	0.013220665	-0.069169888	-5.206831649	-4.834876593	0.172410145	1.175060762	1.829296202	0.371955056	2.174187754	0.171077707	0.865881651	NA	NA	NA	NA	NA	msp1
chr6	164998000	164998500	chr6_164998000_164998500	3.61E-08	0.768226575	0.011409832	0.056127171	0.062991827	-3.885449044	-3.688360552	0.211716953	1.436317132	1.852167742	0.197088492	2.343828546	0.084088272	0.933822251	NA	NA	NA	NA	NA	msp1
chr6	16500000	16500500	chr6_16500000_16500500	1.77E-21	0.089178624	8.55E-06	0.000500444	0.254155469	-5.740115631	-5.449534019	0.144412519	1.060320543	1.387655949	0.290581612	1.746387325	0.166390129	0.869520591	NA	NA	NA	NA	NA	msp1
chr6	165000000	165000500	chr6_165000000_165000500	6.95E-14	0.704480311	0.002272468	0.00638615	0.072854939	-4.264051114	-4.623075414	0.19016182	1.271501701	1.570108215	-0.3590243	2.020385206	-0.177700915	0.860745326	NA	NA	NA	NA	NA	msp1
chr6	165000500	165001000	chr6_165000500_165001000	4.45E-19	0.458068926	3.82E-05	0.001034144	0.135705365	-4.963149503	-4.509811382	0.180392898	1.019255913	1.233916614	0.453338121	1.600447695	0.283257067	0.779890998	NA	NA	NA	NA	NA	msp1
chr6	165000500	165001000	chr6_165000500_165001000	4.39E-12	0.670392433	0.629848034	0.443613333	-0.125348017	0.959578017	-1.584978182	0.291300974	1.968399284	2.038487299	-2.544556199	2.833730088	-0.897952917	0.379893819	0.427624576	0.477363879	0.163873546	none	NA	sheared
chr6	165001000	165001500	chr6_165001000_165001500	1.62E-20	0.062657806	3.19E-07	0.000533634	0.255559127	-6.328215525	-5.80397441	0.131891252	0.954801276	1.486965932	0.524241115	1.767120019	0.296664126	0.769781857	NA	NA	NA	NA	NA	msp1
chr6	165001500	165002000	chr6_165001500_165002000	1.38E-16	0.527924854	0.003282256	9.25E-05	0.118773548	-3.484609742	-6.010472114	0.185867871	1.085531514	1.321535971	-2.525862372	1.710215188	-1.47692664	0.155269107	NA	NA	NA	NA	NA	msp1
chr6	165002000	165002500	chr6_165002000_165002500	1.22E-15	0.885937692	0.003627947	0.000295551	0.028957997	-3.448004662	-5.421436913	0.200069441	1.087493086	1.315151536	-1.973432251	1.706535899	-1.156396565	0.261145877	NA	NA	NA	NA	NA	msp1
chr6	16500500	16501000	chr6_16500500_16501000	1.41E-14	0.233077177	0.000354751	0.007620079	0.202011967	-4.686285227	-4.343560114	0.165797245	1.155728185	1.512147826	0.342725114	1.903233744	0.180075156	0.858905623	NA	NA	NA	NA	NA	msp1
chr6	165021500	165022000	chr6_165021500_165022000	1.08E-14	0.259350003	8.71E-05	0.017450117	0.184835952	-5.153934917	-4.0835797	0.160596947	1.127777674	1.617766879	1.070355217	1.97206799	0.542757766	0.593294188	NA	NA	NA	NA	NA	msp1
chr6	165024500	165025000	chr6_165024500_165025000	1.51E-17	0.306079671	0.005507261	8.48E-06	0.172199433	-2.962960312	-6.5185419	0.165219196	0.986255994	1.203431555	-3.555581588	1.555939714	-2.285166678	0.033356125	NA	NA	NA	NA	NA	msp1
chr6	165025000	165025500	chr6_165025000_165025500	0.974340185	0.029150689	0.826919387	0.001019041	0.505455384	-0.266850637	-5.394900091	0.219998823	1.209223143	1.47383905	-5.128049454	1.906416049	-2.689889993	0.014086029	NA	NA	NA	NA	NA	msp1
chr6	165026500	165027000	chr6_165026500_165027000	5.50E-12	0.28022169	0.00138822	0.041628194	0.224430564	-4.625256895	-3.427638564	0.203881169	1.305455058	1.606417828	1.197618331	2.069973706	0.578566929	0.569340175	NA	NA	NA	NA	NA	msp1
chr6	165027000	165027500	chr6_165027000_165027500	2.03E-11	0.221273176	0.002552753	0.023766193	0.249209523	-4.573883074	-4.381128199	0.199270436	1.382516066	1.833922032	0.192754875	2.296654238	0.083928557	0.933947638	NA	NA	NA	NA	NA	msp1
chr6	165027500	165028000	chr6_165027500_165028000	0.017769491	0.032909004	0.090572525	0.022509062	0.483350427	-2.214254338	-3.735401006	0.215547226	1.263910114	1.548040182	-1.521146668	1.998473713	-0.761154204	0.455446577	NA	NA	NA	NA	NA	msp1
chr6	165040500	165041000	chr6_165040500_165041000	1.85E-10	0.496837252	0.025026281	0.000793132	0.113991009	-2.691478129	-5.903989231	0.165610239	1.13757735	1.572329417	-3.212511102	1.940696273	-1.655339451	0.11346367	NA	NA	NA	NA	NA	msp1
chr6	165041000	165041500	chr6_165041000_165041500	1.19E-10	0.552447677	0.023230877	0.000726626	0.098649415	-2.704183587	-5.901353096	0.164077793	1.127197017	1.557983021	-3.197169508	1.922988354	-1.662604717	0.111985112	NA	NA	NA	NA	NA	msp1
chr6	165048500	165049000	chr6_165048500_165049000	1.47E-20	0.087698278	2.86E-07	0.001200931	0.245065369	-6.730760833	-5.65628021	0.138567729	1.009350665	1.571979286	1.074480623	1.86812945	0.575163902	0.571595086	NA	NA	NA	NA	NA	msp1
chr6	165060500	165061000	chr6_165060500_165061000	0.047596369	0.00077734	0.016426649	0.155874893	0.821973228	-3.691120564	-3.283685592	0.218465283	1.447334697	2.252602895	0.407434972	2.677498371	0.152170017	0.880577457	NA	NA	NA	NA	NA	msp1
chr6	165061000	165061500	chr6_165061000_165061500	0.045603515	0.001020674	0.015396336	0.155250239	0.791596031	-3.691156148	-3.253343978	0.216292822	1.431730769	2.228295873	0.43781217	2.648613881	0.165298601	0.870368367	NA	NA	NA	NA	NA	msp1
chr6	165061500	165062000	chr6_165061500_165062000	1.12E-17	0.301079713	3.36E-05	0.003314947	0.186047627	-4.715334808	-3.714799676	0.176635022	0.95903926	1.15864731	1.000535132	1.504067781	0.665219443	0.513509017	NA	NA	NA	NA	NA	msp1
chr6	165063000	165063500	chr6_165063000_165063500	5.67E-17	0.382342064	0.000702201	0.000905592	0.184806299	-4.184429692	-4.911811671	0.208270019	1.100981064	1.325720855	-0.72738198	1.723280328	-0.422091501	0.677460922	NA	NA	NA	NA	NA	msp1
chr6	165063500	165064000	chr6_165063500_165064000	2.33E-16	0.530992027	0.001072891	0.000911344	0.156976352	-3.875482928	-4.864493607	0.247501036	1.064414864	1.313796169	-0.989010679	1.690869414	-0.584912513	0.565147717	NA	NA	NA	NA	NA	msp1
chr6	165064000	165064500	chr6_165064000_165064500	1.08E-18	0.706682063	0.000350671	0.000254537	0.066111226	-4.469172006	-5.634541459	0.17392221	1.101021714	1.348830221	-1.165369453	1.741146685	-0.669311473	0.510950147	NA	NA	NA	NA	NA	msp1
chr6	165071500	165072000	chr6_165071500_165072000	1.14E-11	0.014357439	0.000103499	0.065694828	-0.449503683	-5.326728273	-3.519983475	0.17235808	1.181874187	1.838770374	1.806744797	2.185841505	0.826567157	0.418234875	NA	NA	NA	NA	NA	msp1
chr6	165072000	165072500	chr6_165072000_165072500	5.71E-19	0.307844557	2.04E-06	0.010153474	-0.153180138	-6.260610878	-4.468812278	0.147518166	1.054332669	1.622709716	1.7917986	1.935149658	0.925922495	0.365525065	NA	NA	NA	NA	NA	msp1
chr6	165079000	165079500	chr6_165079000_165079500	5.41E-20	0.153495585	5.28E-05	0.000820593	0.224626974	-5.336451738	-6.407664086	0.153175059	1.122948548	1.712302918	-1.071212348	2.047680327	-0.52313456	0.606628596	NA	NA	NA	NA	NA	msp1
chr6	165079500	165080000	chr6_165079500_165080000	1.03E-14	0.285523028	0.009977509	0.000748021	0.270368889	-3.420896985	-5.621607408	0.248389891	1.238917803	1.488407682	-2.200710423	1.936562612	-1.136400347	0.269222843	NA	NA	NA	NA	NA	msp1
chr6	165080000	165080500	chr6_165080000_165080500	1.43E-11	0.152116878	0.043995674	0.001503766	0.354093286	-2.807015477	-5.672639298	0.240619833	1.331769594	1.614991531	-2.86562382	2.093276832	-1.368965526	0.186189798	NA	NA	NA	NA	NA	msp1
chr6	165094500	165095000	chr6_165094500_165095000	1.11E-13	0.44341158	8.46E-06	0.377863873	0.133742761	-5.933206037	-1.206942994	0.172064075	1.09521109	1.347281252	4.726263043	1.736275929	2.722069093	0.013127641	NA	NA	NA	NA	NA	msp1
chr6	165095000	165095500	chr6_165095000_165095500	1.24E-17	0.988873829	1.44E-06	0.20770247	0.00233884	-6.577823414	-1.720156451	0.166249966	1.084472342	1.334227642	4.857666964	1.719373044	2.825254811	0.010455761	NA	NA	NA	NA	NA	msp1
chr6	165100000	165100500	chr6_165100000_165100500	3.96E-16	0.909025349	0.000341997	0.010455889	0.021131306	-4.90303367	-4.069113364	0.183287376	1.205157378	1.484165948	0.833920306	1.911845409	0.436186055	0.667373857	NA	NA	NA	NA	NA	msp1
chr6	165101500	165102000	chr6_165101500_165102000	1.63E-15	0.206281693	1.74E-05	0.163371891	0.238256261	-6.1355107	-2.09339291	0.18420806	1.189917695	1.463030458	4.04211779	1.885831976	2.143413539	0.04455784	NA	NA	NA	NA	NA	msp1
chr6	165102000	165102500	chr6_165102000_165102500	2.85E-08	0.704496712	0.000656526	0.266149641	0.078310231	-5.369565014	-2.286666659	0.204412847	1.403503531	2.015953662	3.082898355	2.45639804	1.25504837	0.223928779	NA	NA	NA	NA	NA	msp1
chr6	165104000	165104500	chr6_165104000_165104500	3.70E-13	0.830087387	0.000336759	0.034509257	0.0377811	-4.527534305	-3.037117421	0.174449253	1.111301274	1.367651465	1.490416884	1.762231838	0.845755281	0.407694531	NA	NA	NA	NA	NA	msp1
chr6	165104500	165105000	chr6_165104500_165105000	8.13E-13	0.862993924	0.000453709	0.032954474	0.031424362	-4.267018922	-2.952686903	0.180460257	1.0765484	1.31710372	1.314332019	1.701093374	0.77263955	0.448770917	NA	NA	NA	NA	NA	msp1
chr6	165104500	165105000	chr6_165104500_165105000	1.34E-24	0.273677459	0.594179218	0.345644658	0.167065199	-0.535215485	-1.045047856	0.149512966	0.992631987	1.08873848	-0.509832371	1.473319293	-0.346043368	0.732923806	NA	NA	NA	NA	NA	sheared
chr6	165105000	165105500	chr6_165105000_165105500	1.33E-24	0.280036906	0.594560284	0.346661776	0.164727778	-0.533971547	-1.041466496	0.149430177	0.991354426	1.087336542	-0.50749495	1.471422561	-0.344900889	0.733769533	NA	NA	NA	NA	NA	sheared
chr6	165106000	165106500	chr6_165106000_165106500	0.003433185	0.44471086	0.385741398	0.197624429	-0.228321769	-1.530230914	-3.545462938	0.294590471	1.737056113	2.687550878	-2.015232023	3.200045884	-0.629750977	0.535986297	NA	NA	NA	NA	NA	msp1
chr6	165106500	165107000	chr6_165106500_165107000	0.005614068	0.722848226	0.047908568	0.022432082	-0.069332637	-2.682038259	-4.856259414	0.193564496	1.297301748	2.011290477	-2.174221155	2.393382796	-0.908430176	0.374468087	NA	NA	NA	NA	NA	msp1
chr6	165108500	165109000	chr6_165108500_165109000	2.54E-06	0.408190191	0.206409843	0.000832894	0.17023821	-1.594695049	-5.658543996	0.202783741	1.233298307	1.514383109	-4.063848947	1.953044013	-2.080776941	0.050519706	NA	NA	NA	NA	NA	msp1
chr6	165109000	165109500	chr6_165109000_165109500	1.83E-15	0.345945682	0.007136032	0.000192776	0.205770627	-3.193419081	-5.669791686	0.21470396	1.10145647	1.324871742	-2.476372605	1.722931075	-1.437302189	0.166094025	NA	NA	NA	NA	NA	msp1
chr6	165109500	165110000	chr6_165109500_165110000	1.12E-17	0.243835734	1.81E-06	0.005157234	0.17622012	-6.313585583	-4.981485748	0.148066633	1.055551318	1.643708406	1.332099835	1.953449746	0.681921733	0.503109866	NA	NA	NA	NA	NA	msp1
chr6	165121000	165121500	chr6_165121000_165121500	2.34E-11	0.646674086	0.825323444	0.391607998	0.151147614	0.514455771	-2.275780751	0.326051161	2.308429143	2.613781858	-2.790236521	3.487219625	-0.800132146	0.433036077	0.406940757	0.575733075	0.17257062	none	NA	sheared
chr6	165125500	165126000	chr6_165125500_165126000	8.72E-19	0.979776033	1.01E-06	0.0563539	0.004994063	-6.016477	-2.320863691	0.195281094	0.9710682	1.166603009	3.695613309	1.517872205	2.434732843	0.024393523	NA	NA	NA	NA	NA	msp1
chr6	165126000	165126500	chr6_165126000_165126500	3.91E-17	0.542003123	1.39E-05	0.048451675	-0.118759903	-5.581125357	-2.660411064	0.192411359	1.065641658	1.29018936	2.920714293	1.673374056	1.745404312	0.096260534	NA	NA	NA	NA	NA	msp1
chr6	165128500	165129000	chr6_165128500_165129000	1.96E-15	0.414256866	0.000491775	0.001437577	0.133712072	-4.458631764	-5.421285314	0.161379094	1.133457938	1.535910179	-0.96265355	1.908860125	-0.504308062	0.619555647	NA	NA	NA	NA	NA	msp1
chr6	165129000	165129500	chr6_165129000_165129500	1.82E-14	0.642434737	8.25E-05	0.050107129	0.096619853	-4.659113512	-2.495316763	0.20588071	1.015100791	1.219608967	2.16379675	1.586781538	1.363638723	0.187834377	NA	NA	NA	NA	NA	msp1
chr6	165129000	165129500	chr6_165129000_165129500	2.63E-25	0.429230742	0.146483588	0.001367531	0.114968909	-1.593094194	-4.208791359	0.143248941	1.065512752	1.179176387	-2.615697166	1.589268504	-1.645849747	0.115419814	NA	NA	NA	NA	NA	sheared
chr6	165129500	165130000	chr6_165129500_165130000	0.550522817	0.80386898	0.032206867	0.596149713	-0.070125237	-4.099499851	-1.501518305	0.279746518	1.820154788	2.801506033	2.597981546	3.340868077	0.777636676	0.445885177	NA	NA	NA	NA	NA	msp1
chr6	165129500	165130000	chr6_165129500_165130000	2.36E-25	0.429143407	0.13675777	0.001317571	0.114437082	-1.627822392	-4.206424651	0.142558996	1.061396509	1.173778	-2.578602259	1.582503504	-1.629444896	0.118868685	NA	NA	NA	NA	NA	sheared
chr6	165130000	165130500	chr6_165130000_165130500	1.37E-17	0.594434797	1.40E-05	0.043634203	0.090316484	-6.280858081	-3.384868725	0.167723611	1.199713847	1.602973389	2.895989356	2.002208031	1.446397832	0.163556595	NA	NA	NA	NA	NA	msp1
chr6	165130500	165131000	chr6_165130500_165131000	1.75E-19	0.949640463	9.11E-06	0.011060805	0.012865831	-5.987704186	-3.639346813	0.201917287	1.11078445	1.338895245	2.348357372	1.73967887	1.349879804	0.192135651	NA	NA	NA	NA	NA	msp1
chr6	165131000	165131500	chr6_165131000_165131500	3.82E-15	0.949323557	0.001189859	0.011341404	-0.0188401	-3.673817121	-3.854915094	0.293826281	1.020020777	1.423701494	-0.181097973	1.751390399	-0.103402402	0.918673443	NA	NA	NA	NA	NA	msp1
chr6	165131500	165132000	chr6_165131500_165132000	9.90E-16	0.569488827	0.00211377	0.001131345	0.109100509	-3.85537721	-5.042355547	0.189578962	1.140110824	1.39259033	-1.186978337	1.799766796	-0.659517855	0.517086335	NA	NA	NA	NA	NA	msp1
chr6	16513500	16514000	chr6_16513500_16514000	6.76E-14	0.925785575	0.035948394	0.006925234	0.029030143	-2.151791243	-4.214452783	0.308902245	0.977252023	1.447522824	-2.06266154	1.746523358	-1.181009994	0.251453278	NA	NA	NA	NA	NA	msp1
chr6	165149000	165149500	chr6_165149000_165149500	1.77E-13	0.005256695	0.000894714	0.000648901	0.45452355	-3.821092314	-4.995670449	0.150356558	1.030063929	1.30428404	-1.174578135	1.66198332	-0.706732806	0.487885508	NA	NA	NA	NA	NA	msp1
chr6	165149500	165150000	chr6_165149500_165150000	3.32E-14	0.003038207	0.000611894	0.000420895	0.478251016	-3.932451453	-5.240445568	0.147591148	1.020843082	1.312905851	-1.307994115	1.66308219	-0.786487958	0.44080175	NA	NA	NA	NA	NA	msp1
chr6	165158500	165159000	chr6_165158500_165159000	5.74E-09	0.756752446	0.001952171	0.323350048	0.084322762	-4.122004889	-1.46125016	0.269615929	1.207988241	1.453903066	2.660754728	1.890256521	1.407615685	0.174597979	NA	NA	NA	NA	NA	msp1
chr6	165159000	165159500	chr6_165159000_165159500	1.04E-07	0.692176143	0.018951204	0.266880938	0.1367699	-2.853393565	-1.76407968	0.341959599	1.146676473	1.557667543	1.089313885	1.934216924	0.563180826	0.579571512	NA	NA	NA	NA	NA	msp1
chr6	165173000	165173500	chr6_165173000_165173500	2.80E-20	0.576119666	3.83E-07	0.010429113	0.079971928	-6.721433072	-4.365731634	0.141399194	1.024816897	1.591733168	2.355701437	1.893109651	1.244355516	0.227754739	NA	NA	NA	NA	NA	msp1
chr6	165177500	165178000	chr6_165177500_165178000	1.76E-07	0.410803368	0.005967855	0.018673898	0.142170199	-3.351393852	-3.513428924	0.170308928	1.127710361	1.40829177	-0.162035072	1.804166392	-0.089811601	0.929330266	NA	NA	NA	NA	NA	msp1
chr6	165178000	165178500	chr6_165178000_165178500	1.30E-10	0.550005333	0.009552045	0.005355433	0.116876089	-3.043293382	-4.022946873	0.193196735	1.094983588	1.33409172	-0.979653492	1.725917083	-0.5676133	0.576614529	NA	NA	NA	NA	NA	msp1
chr6	165178500	165179000	chr6_165178500_165179000	5.14E-13	0.24969386	0.034338277	6.35E-05	-0.185250858	-2.342411111	-6.151729674	0.157643496	1.053734581	1.313098628	-3.809318563	1.683622455	-2.262572913	0.034948277	NA	NA	NA	NA	NA	msp1
chr6	165179000	165179500	chr6_165179000_165179500	3.36E-13	0.320218128	0.030759436	4.45E-05	-0.155427176	-2.336507993	-6.169588136	0.153630497	1.027846607	1.281502685	-3.833080143	1.642777459	-2.33329239	0.030185008	NA	NA	NA	NA	NA	msp1
chr6	165186500	165187000	chr6_165186500_165187000	1.05E-20	0.927052929	0.000260552	4.15E-05	-0.014995709	-4.402529133	-6.269998162	0.162346078	1.056078146	1.29549051	-1.867469029	1.67140561	-1.117304512	0.277106989	NA	NA	NA	NA	NA	msp1
chr6	165204500	165205000	chr6_165204500_165205000	0.00133222	0.742520476	0.533437275	0.00138773	0.075527786	-0.810399085	-5.559382405	0.227672939	1.285433515	1.569047463	-4.74898332	2.028361226	-2.341290722	0.029685787	NA	NA	NA	NA	NA	msp1
chr6	165205000	165205500	chr6_165205000_165205500	0.233144312	0.276761107	0.833657613	0.003267332	0.280751386	-0.279635555	-5.136252332	0.253176961	1.319340629	1.59916154	-4.856616777	2.073156368	-2.342619617	0.029603586	NA	NA	NA	NA	NA	msp1
chr6	165205500	165206000	chr6_165205500_165206000	0.135740757	0.357955808	0.793457896	0.002011069	0.221646714	-0.321077862	-4.998935156	0.237201716	1.214837729	1.469919762	-4.677857294	1.906959573	-2.453044816	0.023465253	NA	NA	NA	NA	NA	msp1
chr6	165207500	165208000	chr6_165207500_165208000	0.000132464	0.173476697	0.003695794	0.259234393	0.307961924	-4.747886613	-2.452833252	0.220578913	1.500937209	2.130644777	2.295053361	2.606234769	0.88060116	0.388993387	NA	NA	NA	NA	NA	msp1
chr6	165208000	165208500	chr6_165208000_165208500	4.98E-12	0.108129376	0.000828451	0.109933719	0.34988712	-5.478857685	-3.090542417	0.21091429	1.465504635	1.872962114	2.388315268	2.378169657	1.004266143	0.327246864	NA	NA	NA	NA	NA	msp1
chr6	165223000	165223500	chr6_165223000_165223500	6.11E-15	0.337217542	4.13E-06	0.074045463	-0.145025385	-5.864492626	-2.877971677	0.148566615	1.032637032	1.551754786	2.986520949	1.863942637	1.602260118	0.124775067	NA	NA	NA	NA	NA	msp1
chr6	165233500	165234000	chr6_165233500_165234000	1.14E-18	0.686975025	8.30E-05	0.001358751	-0.074429665	-4.707946909	-4.412962354	0.182823545	1.026228627	1.242666166	0.294984555	1.611634076	0.183034449	0.856613741	NA	NA	NA	NA	NA	msp1
chr6	165240000	165240500	chr6_165240000_165240500	3.43E-05	0.725253377	0.001683445	0.10083036	0.071842998	-4.762069553	-3.623852498	0.202408047	1.372649131	2.136823156	1.138217055	2.539720228	0.448166315	0.658850418	NA	NA	NA	NA	NA	msp1
chr6	165251500	165252000	chr6_165251500_165252000	4.84E-09	0.200941811	0.026119334	0.017437534	0.352897684	-2.743758912	-3.570389721	0.26954666	1.169103625	1.414284742	-0.826630809	1.834939949	-0.450494747	0.657199314	NA	NA	NA	NA	NA	msp1
chr6	165252000	165252500	chr6_165252000_165252500	5.67E-09	0.194469178	0.02684696	0.017720071	0.358909474	-2.734210543	-3.566853142	0.270092357	1.171175144	1.41678727	-0.832642599	1.838188615	-0.452969076	0.655446727	NA	NA	NA	NA	NA	msp1
chr6	165259500	165260000	chr6_165259500_165260000	6.71E-24	0.664071893	0.000718627	0.003308145	-0.048841803	-5.582401354	-4.919032442	0.111226642	1.462745668	1.526383372	0.663368912	2.114112364	0.313781293	0.756936422	NA	NA	NA	NA	NA	sheared
chr6	165260000	165260500	chr6_165260000_165260500	1.70E-23	0.73997928	0.000188085	0.013545821	-0.038555197	-5.567960351	-3.486751063	0.114981241	1.288219055	1.319702954	2.081209287	1.844213714	1.128507652	0.272461216	NA	NA	NA	NA	NA	sheared
chr6	165299000	165299500	chr6_165299000_165299500	5.35E-15	0.370544124	4.51E-05	0.02846749	0.149520827	-5.567153726	-3.859492794	0.164332974	1.15763516	1.672050837	1.707660932	2.033684628	0.839688174	0.411008736	NA	NA	NA	NA	NA	msp1
chr6	165300000	165300500	chr6_165300000_165300500	0.000121284	0.014151297	0.000193031	0.129093655	0.429260828	-4.766227442	-2.670879178	0.164208168	1.11386028	1.708703527	2.095348263	2.03969421	1.027285489	0.316550897	NA	NA	NA	NA	NA	msp1
chr6	165302500	165303000	chr6_165302500_165303000	0.000625552	0.385556323	0.013632707	0.041943654	0.164714146	-3.319176574	-4.027578473	0.18690302	1.262042381	1.890723382	-0.708401899	2.273232474	-0.311627564	0.758548789	NA	NA	NA	NA	NA	msp1
chr6	165303000	165303500	chr6_165303000_165303500	0.000252683	0.509264469	0.013559749	0.04441348	0.126883263	-3.377641162	-4.045343109	0.189828981	1.283160455	1.92335157	-0.667701947	2.312094724	-0.288786588	0.775716676	NA	NA	NA	NA	NA	msp1
chr6	165309000	165309500	chr6_165309000_165309500	1.38E-18	0.597198188	8.36E-07	0.011302795	-0.072535717	-6.022806616	-3.947905691	0.135724909	0.960963778	1.457275086	2.074900925	1.745595044	1.188649642	0.248500413	NA	NA	NA	NA	NA	msp1
chr6	165322000	165322500	chr6_165322000_165322500	4.39E-05	0.028634222	0.00477042	0.275159827	0.509723663	-4.295198187	-1.923503466	0.221080146	1.402807316	1.728686059	2.371694721	2.226257815	1.065327971	0.299420407	NA	NA	NA	NA	NA	msp1
chr6	165385500	165386000	chr6_165385500_165386000	1.20E-13	0.429819262	0.00011682	0.089090438	0.148074473	-5.064986479	-2.448816519	0.184879562	1.134927674	1.391027068	2.61616996	1.795276338	1.457251959	0.160569845	NA	NA	NA	NA	NA	msp1
chr6	165391500	165392000	chr6_165391500_165392000	0.031013051	0.745859558	0.002074846	0.391479909	-0.065997831	-4.56424907	-1.779307101	0.201660091	1.346876857	2.04470931	2.784941969	2.448451231	1.137430034	0.268802467	NA	NA	NA	NA	NA	msp1
chr6	165442500	165443000	chr6_165442500_165443000	0.01140883	0.024519736	0.006907205	0.206875216	0.477710079	-3.820445183	-2.636439465	0.201134653	1.311716141	2.041109619	1.184005718	2.426257965	0.487996633	0.630859263	NA	NA	NA	NA	NA	msp1
chr6	165443000	165443500	chr6_165443000_165443500	0.008772781	0.090591957	0.005954765	0.221079352	0.346653316	-3.80997797	-2.494915489	0.197884407	1.281636641	1.99409987	1.315062481	2.370448643	0.554773665	0.585201035	NA	NA	NA	NA	NA	msp1
chr6	165466000	165466500	chr6_165466000_165466500	1.52E-08	0.720369987	0.006093125	0.014752116	-0.066538334	-3.687171239	-4.196038381	0.184041939	1.24421277	1.616103245	-0.508867142	2.039572287	-0.249496988	0.805520929	NA	NA	NA	NA	NA	msp1
chr6	165466500	165467000	chr6_165466500_165467000	0.283633021	0.219174914	0.033636666	0.116361456	-0.268338557	-3.133503935	-3.104671102	0.213566317	1.403631084	1.916941346	0.028832833	2.375888116	0.012135602	0.990437669	NA	NA	NA	NA	NA	msp1
chr6	165470000	165470500	chr6_165470000_165470500	3.33E-14	0.380027856	7.96E-06	0.038535208	-0.13730722	-5.812975977	-3.609917699	0.153979791	1.06861313	1.663770016	2.203058278	1.97738835	1.114125244	0.278435909	NA	NA	NA	NA	NA	msp1
chr6	165477500	165478000	chr6_165477500_165478000	2.80E-11	0.436846047	0.001335541	0.055029134	0.159367961	-4.244002904	-2.917352518	0.202077569	1.192882344	1.457990428	1.326650386	1.883800514	0.70424144	0.489402067	NA	NA	NA	NA	NA	msp1
chr6	165478000	165478500	chr6_165478000_165478500	1.12E-14	0.986088941	0.008267376	0.00116254	0.003309365	-3.738684453	-6.143332117	0.188140709	1.316910693	1.701505697	-2.404647664	2.151598339	-1.117609928	0.276979572	NA	NA	NA	NA	NA	msp1
chr6	165478500	165479000	chr6_165478500_165479000	8.46E-18	0.833274675	0.001183271	0.000470969	-0.041118769	-4.151425504	-5.541838036	0.193548747	1.151952481	1.403091718	-1.390412532	1.815395518	-0.765900608	0.452680541	NA	NA	NA	NA	NA	msp1
chr6	165479500	165480000	chr6_165479500_165480000	0.039932808	0.465867761	0.094252953	0.084353071	0.19979034	-3.150907031	-5.046247637	0.270292471	1.82004279	2.821441693	-1.895340606	3.357542105	-0.564502409	0.578689059	NA	NA	NA	NA	NA	msp1
chr6	16548000	16548500	chr6_16548000_16548500	1.84E-13	0.125301116	0.009900174	0.00308771	-0.327734148	-3.269868617	-4.65765048	0.207501191	1.182834581	1.440195196	-1.387781863	1.863668385	-0.744650644	0.465143636	NA	NA	NA	NA	NA	msp1
chr6	165480000	165480500	chr6_165480000_165480500	1.69E-10	0.51045393	0.715867411	0.464810449	0.215239492	0.850125165	-1.765716146	0.322710827	2.31116693	2.381350308	-2.61584131	3.318481862	-0.788264459	0.439785801	0.435033767	0.520447486	0.173592498	none	NA	sheared
chr6	165480500	165481000	chr6_165480500_165481000	0.000274543	0.753088145	0.55666133	0.270021126	-0.095165593	-0.971472108	-2.310355174	0.299612871	1.633187506	2.053748506	-1.338883066	2.623963482	-0.510252172	0.615460202	NA	NA	NA	NA	NA	msp1
chr6	165480500	165481000	chr6_165480500_165481000	8.05E-10	0.477810232	0.797274318	0.413450445	0.222220034	0.610112915	-2.012708937	0.308704962	2.351760242	2.422990461	-2.622821852	3.376634273	-0.776756273	0.446392766	0.41563334	0.560809004	0.174662741	none	NA	sheared
chr6	165482000	165482500	chr6_165482000_165482500	4.28E-13	0.090462115	1.59E-05	0.007881292	0.275967429	-5.689184521	-4.881589997	0.157467174	1.096784827	1.707668155	0.807594524	2.029548591	0.397918299	0.694905907	NA	NA	NA	NA	NA	msp1
chr6	165482500	165483000	chr6_165482500_165483000	4.83E-19	0.495286153	5.25E-07	0.005013881	-0.097185833	-6.45780775	-4.749149378	0.140683419	1.00258373	1.561223725	1.708658372	1.85542277	0.920899754	0.368078166	NA	NA	NA	NA	NA	msp1
chr6	165484500	165485000	chr6_165484500_165485000	6.36E-07	0.032024652	0.011759495	0.03468693	0.45608866	-3.7346674	-4.240235163	0.202268458	1.387080064	1.911460676	-0.505567763	2.361709766	-0.21406854	0.832660984	NA	NA	NA	NA	NA	msp1
chr6	165485000	165485500	chr6_165485000_165485500	3.70E-15	0.171233927	3.75E-05	0.023102504	0.244575588	-4.614480532	-2.750808649	0.174234406	0.946239832	1.145461048	1.863671883	1.48574925	1.254365017	0.224171798	NA	NA	NA	NA	NA	msp1
chr6	165485500	165486000	chr6_165485500_165486000	1.95E-17	0.986542271	4.68E-06	0.010672097	0.002345449	-5.455810429	-3.634101948	0.137833245	0.968443913	1.329644984	1.821708482	1.644943584	1.10745955	0.281237278	NA	NA	NA	NA	NA	msp1
chr6	165486500	165487000	chr6_165486500_165487000	2.88E-11	0.679231839	0.002593875	0.012762467	0.080451854	-3.622363473	-3.553285844	0.192560328	1.096970164	1.336848505	0.069077628	1.729308379	0.039945234	0.968532854	NA	NA	NA	NA	NA	msp1
chr6	165487000	165487500	chr6_165487000_165487500	2.81E-18	0.10200175	1.85E-13	2.41E-10	0.24082142	3.956902706	4.087800042	0.142513004	0.305159499	0.429261087	0.130897335	0.526675802	0.248534933	0.806254762	0	6.61E-05	0.133818871	sham	NA	msp1
chr6	165487000	165487500	chr6_165487000_165487500	7.94E-09	0.659504215	0.006407336	0.020318439	0.202996307	3.805833127	3.524314461	0.455646963	1.287660124	1.429269275	-0.281518666	1.923766944	-0.146337199	0.885120168	0.15963114	0.102898505	0.265767084	none	NA	sheared
chr6	165487500	165488000	chr6_165487500_165488000	2.76E-16	0.034588572	5.27E-14	9.70E-11	0.322046654	4.211548774	4.307073832	0.145090473	0.308657806	0.434004244	0.095525058	0.53256861	0.179366669	0.859454515	0	4.07E-05	0.139794912	sham	NA	msp1
chr6	165487500	165488000	chr6_165487500_165488000	1.72E-09	0.61017811	0.007970219	0.019194679	0.168408458	3.10331801	2.988799007	0.326483379	1.082962158	1.199901281	-0.114519004	1.616344679	-0.070850608	0.944220339	0.156566827	0.108412291	0.281849611	none	NA	sheared
chr6	165488500	165489000	chr6_165488500_165489000	2.00E-19	0.641839324	8.10E-05	0.001082512	-0.073529139	-5.184850663	-5.563878228	0.156397157	1.128005032	1.529559002	-0.379027565	1.900512061	-0.199434443	0.843936587	NA	NA	NA	NA	NA	msp1
chr6	165507000	165507500	chr6_165507000_165507500	3.60E-12	0.580372214	0.037921414	0.001400943	-0.125165346	-2.625074606	-5.167359844	0.223810096	1.205726327	1.459894922	-2.542285237	1.893427886	-1.342689234	0.194414363	NA	NA	NA	NA	NA	msp1
chr6	165507500	165508000	chr6_165507500_165508000	2.82E-11	0.682106411	0.02791466	0.006499564	-0.110915819	-2.544587886	-3.964338297	0.268024588	1.098191696	1.34965918	-1.419750411	1.740001408	-0.815947851	0.424141842	NA	NA	NA	NA	NA	msp1
chr6	165510500	165511000	chr6_165510500_165511000	7.35E-11	0.587944904	0.00197927	0.072440978	0.140555579	-3.696506285	-2.464683148	0.256471194	1.084982891	1.321084679	1.231823137	1.709518237	0.720567415	0.47951386	NA	NA	NA	NA	NA	msp1
chr6	165510500	165511000	chr6_165510500_165511000	1.81E-12	0.003072377	0.458586575	0.397484253	0.957097116	-1.707319199	-2.220274952	0.294302848	2.270496409	2.582364316	-0.512955753	3.438569383	-0.149177084	0.882907893	NA	NA	NA	NA	NA	sheared
chr6	165511000	165511500	chr6_165511000_165511500	0.233369265	0.48390822	0.125407095	0.338753393	0.207647336	-2.04896668	-1.516120557	0.292744615	1.297659625	1.55816852	0.532846123	2.027759758	0.262775766	0.795411313	NA	NA	NA	NA	NA	msp1
chr6	165511000	165511500	chr6_165511000_165511500	6.08E-09	0.918077103	0.515963603	0.671134686	-0.04152525	-1.880273788	-1.394607175	0.399958593	2.856526588	3.248779063	0.485666613	4.326003878	0.1122668	0.911731023	NA	NA	NA	NA	NA	sheared
chr6	165511500	165512000	chr6_165511500_165512000	4.52E-07	0.470997149	0.013654369	0.14112874	-0.183680786	-2.995251918	-2.071077673	0.251407824	1.139169419	1.368174906	0.924174245	1.780339726	0.51909994	0.609387998	NA	NA	NA	NA	NA	msp1
chr6	165511500	165512000	chr6_165511500_165512000	2.66E-07	0.488435403	0.504933057	0.70006951	-0.301177827	-2.162163017	-1.416843828	0.428773025	3.199512603	3.63894414	0.74531919	4.845492271	0.153817022	0.879295497	NA	NA	NA	NA	NA	sheared
chr6	165519500	165520000	chr6_165519500_165520000	3.86E-17	0.661672385	0.000352732	0.000408302	-0.07627818	-3.707595366	-4.415127687	0.172487078	0.913888508	1.103022401	-0.707532321	1.432428226	-0.493939109	0.626730227	NA	NA	NA	NA	NA	msp1
chr6	165520000	165520500	chr6_165520000_165520500	4.70E-10	0.992115048	0.011331526	0.006648416	-0.001950534	-2.725424752	-3.558338592	0.19564493	1.006421012	1.215241825	-0.83291384	1.577877038	-0.527869929	0.603397619	NA	NA	NA	NA	NA	msp1
chr6	165528500	165529000	chr6_165528500_165529000	3.47E-15	0.827176632	0.004164193	0.000886854	0.054695462	-3.53509506	-5.091685181	0.248225503	1.134493956	1.371352107	-1.556590122	1.779798622	-0.874587777	0.392179978	NA	NA	NA	NA	NA	msp1
chr6	165529000	165529500	chr6_165529000_165529500	8.52E-14	0.532503044	0.000454741	0.012386242	0.114949233	-5.070509865	-5.290909316	0.181911138	1.279537772	1.981172178	-0.220399451	2.358444425	-0.093451195	0.926474962	NA	NA	NA	NA	NA	msp1
chr6	165533000	165533500	chr6_165533000_165533500	1.62E-10	0.8283995	0.005380655	0.026214333	0.049509567	-3.299392593	-3.085040757	0.226318422	1.094832014	1.315432557	0.214351836	1.711437978	0.125246628	0.90157871	NA	NA	NA	NA	NA	msp1
chr6	165533500	165534000	chr6_165533500_165534000	8.65E-11	0.901360234	0.004816764	0.025046568	0.028209413	-3.340758182	-3.105106191	0.225576155	1.092467262	1.312601255	0.235651991	1.707749037	0.137989825	0.891628302	NA	NA	NA	NA	NA	msp1
chr6	165534000	165534500	chr6_165534000_165534500	9.73E-15	0.653919434	0.000313505	0.880603962	0.062660423	-3.534378167	-0.13393884	0.138215243	0.855681129	0.883304356	3.400439327	1.229803553	2.765026429	0.011944536	NA	NA	NA	NA	NA	sheared
chr6	165534500	165535000	chr6_165534500_165535000	2.72E-15	0.973959397	0.000249893	0.948962236	0.004599017	-3.59343469	-0.057043374	0.139588323	0.852389978	0.882910874	3.536391316	1.227232776	2.88159784	0.00922499	NA	NA	NA	NA	NA	sheared
chr6	165544500	165545000	chr6_165544500_165545000	1.02E-18	0.678577619	7.81E-07	0.013023397	0.059883625	-6.432830438	-4.214126288	0.143020665	1.022197404	1.590600092	2.21870415	1.890739587	1.173458347	0.254397943	NA	NA	NA	NA	NA	msp1
chr6	165555000	165555500	chr6_165555000_165555500	3.03E-09	0.342607516	0.099760884	0.0012314	0.229723139	-1.918108514	-4.858283083	0.238017278	1.127294463	1.353784066	-2.940174569	1.761682181	-1.668958568	0.110705471	NA	NA	NA	NA	NA	msp1
chr6	165556500	165557000	chr6_165556500_165557000	3.25E-19	0.178804355	6.01E-05	0.000886805	0.207550483	-5.127860998	-5.594747382	0.150563489	1.089816733	1.506834259	-0.466886384	1.859637061	-0.251063174	0.804326674	NA	NA	NA	NA	NA	msp1
chr6	165558000	165558500	chr6_165558000_165558500	1.62E-14	0.057306557	8.44E-05	0.058870123	0.35756751	-5.383981314	-2.847662725	0.180472834	1.175193706	1.446852822	2.536318589	1.863991238	1.360692334	0.188748978	NA	NA	NA	NA	NA	msp1
chr6	165558500	165559000	chr6_165558500_165559000	5.99E-10	0.007997808	0.000363145	0.148090813	0.531209084	-5.117741163	-2.363293687	0.186218896	1.264833282	1.589577463	2.754447475	2.031393546	1.355939857	0.190231659	NA	NA	NA	NA	NA	msp1
chr6	165586500	165587000	chr6_165586500_165587000	1.72E-19	0.182023359	1.08E-05	0.000859992	-0.190708434	-5.299567809	-5.761430124	0.139404788	0.994242191	1.546907984	-0.461862315	1.83886972	-0.251166415	0.804247968	NA	NA	NA	NA	NA	msp1
chr6	165587000	165587500	chr6_165587000_165587500	6.48E-21	0.75696341	5.95E-06	0.00046746	-0.04337659	-5.586674807	-6.195868966	0.138818033	1.007415114	1.567576639	-0.609194159	1.863379117	-0.326929799	0.747117872	NA	NA	NA	NA	NA	msp1
chr6	165601000	165601500	chr6_165601000_165601500	5.57E-09	0.855502683	0.763490113	0.859171118	0.072288112	-0.871436423	-0.563233195	0.393181539	2.866940373	3.144202231	0.308203227	4.255038751	0.072432531	0.942977174	NA	NA	NA	NA	NA	sheared
chr6	165601500	165602000	chr6_165601500_165602000	2.62E-15	0.683064862	0.522273247	0.687073168	0.081304586	-0.961552134	-0.662365381	0.196991318	1.48319799	1.626629365	0.299186753	2.201317644	0.135912577	0.893249095	NA	NA	NA	NA	NA	sheared
chr6	16561500	16562000	chr6_16561500_16562000	3.47E-14	0.174444228	0.000156119	0.034635709	0.249055586	-5.503448475	-4.020122731	0.178801809	1.263184402	1.811681457	1.483325744	2.208579755	0.671619733	0.509509891	NA	NA	NA	NA	NA	msp1
chr6	165618000	165618500	chr6_165618000_165618500	1.23E-19	0.763713412	0.001978134	4.55E-06	0.048712291	-3.424561083	-6.942423006	0.160497819	1.005097365	1.230166759	-3.517861922	1.588562548	-2.214493806	0.038570956	NA	NA	NA	NA	NA	msp1
chr6	165618500	165619000	chr6_165618500_165619000	9.93E-16	0.305105149	0.008311099	5.60E-05	0.172724585	-3.087667502	-6.346665294	0.165383196	1.088429178	1.341584045	-3.258997791	1.727578023	-1.886454763	0.073838937	NA	NA	NA	NA	NA	msp1
chr6	165633500	165634000	chr6_165633500_165634000	2.93E-12	0.155586678	8.23E-06	0.016062461	0.213210753	-5.477945427	-4.022466616	0.146156613	1.009262638	1.571317645	1.455478812	1.867525157	0.779362359	0.444891279	NA	NA	NA	NA	NA	msp1
chr6	165654500	165655000	chr6_165654500_165655000	7.85E-26	0.336152843	0.007517076	4.08E-05	0.108716292	-3.468956893	-5.979633242	0.111019045	1.200401436	1.222291851	-2.510676349	1.713172781	-1.465512631	0.158326589	NA	NA	NA	NA	NA	sheared
chr6	165655000	165655500	chr6_165655000_165655500	8.85E-26	0.408220635	0.007630031	4.32E-05	0.093612983	-3.46665663	-5.962229669	0.111427047	1.202172604	1.224095633	-2.49557304	1.715700757	-1.454550294	0.161309091	NA	NA	NA	NA	NA	sheared
chr6	165680000	165680500	chr6_165680000_165680500	4.82E-19	0.243712825	1.69E-07	0.00831939	-0.154106509	-6.278534821	-4.037360271	0.129451387	0.914136327	1.423409882	2.24117455	1.691668087	1.324831134	0.200165953	NA	NA	NA	NA	NA	msp1
chr6	165684000	165684500	chr6_165684000_165684500	1.15E-08	0.94012667	0.129922175	0.028535573	-0.02527951	-1.75981679	-3.523565846	0.333600498	1.128385909	1.527229478	-1.763749056	1.898864039	-0.928844309	0.36404537	NA	NA	NA	NA	NA	msp1
chr6	165684500	165685000	chr6_165684500_165685000	4.87E-11	0.917096536	0.018206001	0.012338993	-0.0277412	-2.776806261	-3.613786358	0.26414864	1.108134858	1.352359753	-0.836980097	1.748382042	-0.478716937	0.637331961	NA	NA	NA	NA	NA	msp1
chr6	165697500	165698000	chr6_165697500_165698000	7.08E-08	0.472713617	9.66E-05	0.091046301	0.114825165	-4.867792012	-2.86539096	0.157779257	1.074075515	1.638109144	2.002401051	1.958836333	1.022240101	0.31887388	NA	NA	NA	NA	NA	msp1
chr6	165698000	165698500	chr6_165698000_165698500	7.08E-08	0.472713617	9.66E-05	0.091046301	0.114825165	-4.867792012	-2.86539096	0.157779257	1.074075515	1.638109144	2.002401051	1.958836333	1.022240101	0.31887388	NA	NA	NA	NA	NA	msp1
chr6	165698500	165699000	chr6_165698500_165699000	1.55E-07	0.534179021	9.64E-05	0.094627916	0.098570272	-4.826656841	-2.808000898	0.156635268	1.064776469	1.623911892	2.018655944	1.941864764	1.039545071	0.310956267	NA	NA	NA	NA	NA	msp1
chr6	165726500	165727000	chr6_165726500_165727000	3.70E-22	0.850796183	2.99E-06	0.000114598	-0.024603529	-5.470826378	-5.815670938	0.129612472	0.943669628	1.301091127	-0.34484456	1.607280463	-0.214551578	0.832289419	NA	NA	NA	NA	NA	msp1
chr6	165737500	165738000	chr6_165737500_165738000	1.56E-17	0.677034244	3.19E-06	0.040481453	0.065248348	-6.384131408	-3.462036057	0.155041921	1.105731215	1.612666686	2.922095351	1.955335101	1.494421774	0.150676472	NA	NA	NA	NA	NA	msp1
chr6	165738000	165738500	chr6_165738000_165738500	7.46E-19	0.674159605	8.03E-07	0.010896536	0.061130752	-6.472536659	-4.370929736	0.143894908	1.030243637	1.604343608	2.101606924	1.906651611	1.102250097	0.28344093	NA	NA	NA	NA	NA	msp1
chr6	165739000	165739500	chr6_165739000_165739500	9.27E-11	0.784542515	0.744637616	0.101309888	0.065402748	-0.410407857	-2.269166687	0.236843632	1.247143626	1.337590985	-1.858758829	1.828802031	-1.016380558	0.321586759	NA	NA	NA	NA	NA	sheared
chr6	165739500	165740000	chr6_165739500_165740000	3.20E-11	0.954734396	0.70293534	0.100930906	-0.013444613	-0.477682794	-2.257594262	0.234666016	1.239324608	1.329216165	-1.779911468	1.817344518	-0.979402337	0.339080759	NA	NA	NA	NA	NA	sheared
chr6	165747500	165748000	chr6_165747500_165748000	0.252953214	0.094688046	0.857463147	0.0832356	-0.336469435	0.235248113	-2.366024834	0.194262507	1.297339974	1.315278575	-2.601272947	1.847443839	-1.408038985	0.174474306	0.251778319	0.591067997	0.117542456	none	NA	sheared
chr6	165748000	165748500	chr6_165748000_165748500	7.97E-19	0.980205959	1.09E-06	0.063438969	-0.003753915	-6.569304329	-2.672381028	0.149976974	1.064976	1.383538365	3.896923301	1.745953118	2.231974766	0.037215794	NA	NA	NA	NA	NA	msp1
chr6	165748000	165748500	chr6_165748000_165748500	0.317269261	0.248285889	0.471910922	0.117293973	-0.202524094	-0.985810601	-2.228335179	0.171625081	1.351130558	1.37720639	-1.242524578	1.929313667	-0.644024142	0.526877256	NA	NA	NA	NA	NA	sheared
chr6	165748500	165749000	chr6_165748500_165749000	7.20E-20	0.953129857	8.00E-07	0.026517204	-0.00880081	-6.755340392	-3.615850355	0.148417281	1.074963703	1.545152518	3.139490037	1.882297337	1.667903351	0.110917124	NA	NA	NA	NA	NA	msp1
chr6	165748500	165749000	chr6_165748500_165749000	0.628987911	0.639725568	0.49483755	0.109545214	-0.080632398	-0.922381527	-2.247829555	0.170320758	1.33288105	1.358332793	-1.325448029	1.903060658	-0.696482281	0.494142734	NA	NA	NA	NA	NA	sheared
chr6	165752000	165752500	chr6_165752000_165752500	2.75E-18	0.054674857	0.000564644	1.51E-05	0.26344401	-3.623654978	-7.101356918	0.13145496	0.933409804	1.363910615	-3.477701941	1.652726847	-2.104220639	0.048208713	NA	NA	NA	NA	NA	msp1
chr6	165754500	165755000	chr6_165754500_165755000	4.87E-15	0.713281513	0.001225078	0.008667175	0.098162638	-4.241450857	-4.05263512	0.264486173	1.181256799	1.437346468	0.188815737	1.860465666	0.101488429	0.920173325	NA	NA	NA	NA	NA	msp1
chr6	165763500	165764000	chr6_165763500_165764000	1.76E-21	0.479930821	6.03E-07	0.003992864	0.099271238	-6.496559717	-4.60253788	0.138678425	1.016777983	1.469200323	1.894021837	1.786725233	1.060052101	0.301755623	NA	NA	NA	NA	NA	msp1
chr6	165764000	165764500	chr6_165764000_165764500	2.96E-13	0.420827864	9.78E-05	0.106201722	0.168336841	-4.681696726	-2.075097977	0.206089695	1.033990807	1.243712857	2.606598748	1.61739255	1.611605512	0.122717394	NA	NA	NA	NA	NA	msp1
chr6	165764500	165765000	chr6_165764500_165765000	0.005937877	0.146997398	0.01605639	0.208894905	0.326883005	-3.598474057	-2.23146399	0.219249722	1.405601942	1.73549253	1.367010067	2.233304982	0.61210183	0.547366856	NA	NA	NA	NA	NA	msp1
chr6	165765000	165765500	chr6_165765000_165765500	0.005246806	0.248094177	0.020470113	0.236258074	0.272151201	-3.632400896	-2.210659024	0.230793173	1.47975005	1.827043881	1.421741871	2.351116661	0.604709198	0.552171775	NA	NA	NA	NA	NA	msp1
chr6	165766000	165766500	chr6_165766000_165766500	1.89E-08	0.312039596	3.18E-05	0.161963559	0.155681319	-5.089745183	-2.124582369	0.151256775	1.031050056	1.479687134	2.965162814	1.80347948	1.64413449	0.115776415	NA	NA	NA	NA	NA	msp1
chr6	165766500	165767000	chr6_165766500_165767000	1.34E-08	0.245233871	2.51E-05	0.151819718	0.176359163	-5.089740057	-2.140665379	0.148634014	1.013486809	1.45356946	2.949074678	1.77201007	1.664253905	0.111651772	NA	NA	NA	NA	NA	msp1
chr6	165767000	165767500	chr6_165767000_165767500	7.03E-08	0.55968058	3.66E-05	0.187072842	0.089466723	-5.033813455	-1.997846338	0.151572038	1.030419741	1.477828426	3.035967117	1.80159421	1.685155902	0.107499492	NA	NA	NA	NA	NA	msp1
chr6	165768000	165768500	chr6_165768000_165768500	0.000230704	0.152653122	0.000909946	0.192133239	0.262856334	-4.482480719	-2.294677651	0.178863243	1.210433298	1.717519262	2.187803068	2.10119518	1.041218392	0.310198128	NA	NA	NA	NA	NA	msp1
chr6	165768500	165769000	chr6_165768500_165769000	1.61E-17	0.616367498	3.88E-06	0.014750512	0.071865998	-5.688928629	-3.468061918	0.141869562	0.997734174	1.335699383	2.220866711	1.667203144	1.332091245	0.197811736	NA	NA	NA	NA	NA	msp1
chr6	165769500	165770000	chr6_165769500_165770000	5.89E-37	0.544037089	0.909259901	0.057793186	0.045066294	-0.051784385	0.903835334	0.07333888	0.450115129	0.456103385	0.955619719	0.640807246	1.491274833	0.151494261	0.220659283	0.61130811	0.11052006	none	NA	sheared
chr6	165776500	165777000	chr6_165776500_165777000	5.18E-48	0.261429755	0.089427596	0.038425564	0.042455598	0.44671057	0.535062274	0.037012663	0.253549081	0.24581117	0.088351704	0.35314341	0.250186472	0.80499512	0.193872441	0.220130136	0.245350807	none	NA	sheared
chr6	165777000	165777500	chr6_165777000_165777500	5.68E-48	0.258529029	0.090605728	0.039254829	0.042868668	0.446606801	0.534545435	0.037140544	0.254472341	0.246706123	0.087938634	0.354429236	0.248113374	0.806576375	0.194707271	0.220618938	0.24572173	none	NA	sheared
chr6	165786000	165786500	chr6_165786000_165786500	8.55E-11	0.79486245	0.019704942	0.013954331	-0.074289826	-2.984234785	-3.847055645	0.283056112	1.207507897	1.46829035	-0.86282086	1.901039682	-0.453867885	0.654810598	NA	NA	NA	NA	NA	msp1
chr6	165786500	165787000	chr6_165786500_165787000	9.48E-16	0.472173942	0.001665755	0.001968773	-0.183656122	-3.887956133	-4.642345498	0.252048498	1.119381457	1.361781743	-0.754389365	1.762800148	-0.427949457	0.673260849	NA	NA	NA	NA	NA	msp1
chr6	165793000	165793500	chr6_165793000_165793500	0.000139755	0.052947207	0.036534106	0.068908588	0.454116526	-3.332506002	-3.742189824	0.224860514	1.518626774	1.979347635	-0.409683822	2.494803467	-0.164214868	0.871210249	NA	NA	NA	NA	NA	msp1
chr6	165805500	165806000	chr6_165805500_165806000	7.56E-20	0.28435324	5.99E-06	0.001968922	0.175608789	-5.268225873	-3.941547872	0.160933723	0.95040651	1.156220236	1.326678	1.496702298	0.886400724	0.385936216	NA	NA	NA	NA	NA	msp1
chr6	165806000	165806500	chr6_165806000_165806500	6.76E-13	0.295566247	4.68E-05	0.057764912	0.173751269	-5.440101371	-3.293093396	0.163052945	1.13428625	1.665358589	2.147007975	2.014950254	1.065538948	0.299327295	NA	NA	NA	NA	NA	msp1
chr6	165812500	165813000	chr6_165812500_165813000	2.98E-08	0.749807359	0.069005417	0.000500448	-0.051208814	-2.034468055	-5.720188402	0.159032698	1.076484367	1.456575808	-3.685720348	1.8111962	-2.034964708	0.055325766	NA	NA	NA	NA	NA	msp1
chr6	165813000	165813500	chr6_165813000_165813500	4.12E-09	0.907914782	0.059313691	0.000430764	-0.018656925	-2.132876488	-5.851148725	0.159864575	1.085701273	1.469073348	-3.718272237	1.826724871	-2.035485636	0.055268886	NA	NA	NA	NA	NA	msp1
chr6	165813500	165814000	chr6_165813500_165814000	2.63E-14	0.0898695	0.001391187	0.004325882	0.335289242	-4.818580025	-6.00734205	0.190945813	1.360332136	1.937310475	-1.188762025	2.367208355	-0.502178874	0.621025748	NA	NA	NA	NA	NA	msp1
chr6	165814000	165814500	chr6_165814000_165814500	3.77E-19	0.138529069	5.98E-05	0.000106951	0.213681057	-4.681195767	-5.75945116	0.140200178	0.994596801	1.281287817	-1.078255393	1.622011487	-0.664764338	0.513794051	NA	NA	NA	NA	NA	msp1
chr6	165822000	165822500	chr6_165822000_165822500	2.81E-19	0.070244046	3.92E-07	0.002372163	0.257524354	-6.443176197	-5.111464448	0.136904457	0.983637454	1.531800703	1.331711749	1.820427432	0.731537948	0.472935707	NA	NA	NA	NA	NA	msp1
chr6	165823000	165823500	chr6_165823000_165823500	1.73E-22	0.615998916	1.93E-07	0.001002628	0.065186054	-6.423986307	-4.808437587	0.12854779	0.942288401	1.311422971	1.61554872	1.614849107	1.000433237	0.329052094	NA	NA	NA	NA	NA	msp1
chr6	165823500	165824000	chr6_165823500_165824000	1.64E-23	0.57723409	1.64E-08	0.00155655	-0.070014758	-7.104106946	-4.981450745	0.124158328	0.913994315	1.423560373	2.122656201	1.691717986	1.254734074	0.224040526	NA	NA	NA	NA	NA	msp1
chr6	165831000	165831500	chr6_165831000_165831500	1.37E-14	0.171254622	0.00051457	0.002383167	0.236705585	-4.657901325	-6.158643403	0.168636281	1.189215006	1.846613113	-1.500742078	2.19640896	-0.683270787	0.502275175	NA	NA	NA	NA	NA	msp1
chr6	165831500	165832000	chr6_165831500_165832000	4.13E-15	0.193359154	0.000357178	0.001846067	0.218631194	-4.694816728	-6.177484415	0.164106266	1.158553013	1.799013707	-1.482667688	2.139788635	-0.692903805	0.496337982	NA	NA	NA	NA	NA	msp1
chr6	165836500	165837000	chr6_165836500_165837000	1.30E-07	0.01165537	0.000549029	0.139446572	0.526095538	-5.233325831	-3.141612496	0.195124401	1.344418962	2.066253381	2.091713334	2.465129891	0.848520535	0.406189692	NA	NA	NA	NA	NA	msp1
chr6	165841500	165842000	chr6_165841500_165842000	8.55E-18	0.651967816	5.55E-06	0.003941765	0.064062075	-5.54513366	-4.712277279	0.140536138	0.995280916	1.501783551	0.832856381	1.801648672	0.462274579	0.648873898	NA	NA	NA	NA	NA	msp1
chr6	165843000	165843500	chr6_165843000_165843500	1.13E-16	0.464186963	3.68E-05	0.066405781	-0.15234639	-5.566596429	-2.634466064	0.20532448	1.139824487	1.380033897	2.932130366	1.789886426	1.638165597	0.117024612	NA	NA	NA	NA	NA	msp1
chr6	165845500	165846000	chr6_165845500_165846000	5.25E-09	0.573233864	0.003535492	0.049904413	-0.102251546	-3.759424291	-3.006577149	0.1794256	1.181917108	1.468101519	0.752847142	1.884741393	0.399443205	0.693800151	NA	NA	NA	NA	NA	msp1
chr6	165846000	165846500	chr6_165846000_165846500	2.71E-06	0.826335852	0.008856273	0.076740952	-0.041677997	-3.47056682	-2.822756952	0.18821682	1.234806453	1.536914972	0.647809867	1.971510743	0.328585512	0.745884565	NA	NA	NA	NA	NA	msp1
chr6	165846500	165847000	chr6_165846500_165847000	7.14E-09	0.965813023	0.002200247	0.157182602	0.009047349	-3.944633131	-2.07339738	0.209238747	1.171881869	1.427006709	1.871235751	1.846525186	1.013382198	0.322981211	NA	NA	NA	NA	NA	msp1
chr6	165868000	165868500	chr6_165868000_165868500	4.69E-09	0.214431796	0.019321844	0.007512676	0.260368621	-2.880959484	-4.074489298	0.205037514	1.161693221	1.415611225	-1.193529814	1.831252653	-0.651755951	0.521978598	NA	NA	NA	NA	NA	msp1
chr6	165868500	165869000	chr6_165868500_165869000	0.737882393	0.215194946	0.108306056	0.265117901	-0.33191496	-2.82935577	-2.658084946	0.261826929	1.706448881	2.338235478	0.171270824	2.894704291	0.05916695	0.953406339	NA	NA	NA	NA	NA	msp1
chr6	165888500	165889000	chr6_165888500_165889000	1.40E-15	0.073743119	0.000856372	0.0007889	0.307084153	-4.341530782	-5.778275295	0.165391351	1.165176877	1.53802619	-1.436744513	1.929549615	-0.744600969	0.465173009	NA	NA	NA	NA	NA	msp1
chr6	165889000	165889500	chr6_165889000_165889500	4.58E-16	0.276467112	0.000119848	0.009725955	0.224127756	-4.718649263	-3.53771412	0.201988402	1.059541333	1.276317327	1.180935142	1.65879889	0.711921831	0.484735592	NA	NA	NA	NA	NA	msp1
chr6	165912500	165913000	chr6_165912500_165913000	7.36E-45	0.01073328	0.003400528	0.227601846	-0.125533377	-1.621470106	-0.636956821	0.045797694	0.504864433	0.515895082	0.984513286	0.721828117	1.363916509	0.18774833	NA	NA	NA	NA	NA	sheared
chr6	165913000	165913500	chr6_165913000_165913500	3.97E-42	0.042186394	0.144019655	0.982163347	-0.123401744	-0.774373856	-0.011700817	0.057857336	0.514636564	0.518538643	0.762673039	0.730570406	1.043941875	0.308966999	NA	NA	NA	NA	NA	sheared
chr6	165926000	165926500	chr6_165926000_165926500	3.41E-24	0.720110519	0.026022024	0.047701233	-0.055647638	-2.517296187	-2.472815555	0.153687327	1.068684784	1.192015191	0.044480632	1.600933285	0.027784188	0.978109651	NA	NA	NA	NA	NA	sheared
chr6	165926500	165927000	chr6_165926500_165927000	3.53E-24	0.636342707	0.025910442	0.049048911	-0.073594851	-2.517769781	-2.455341936	0.153891708	1.068008237	1.191257979	0.062427845	1.599917863	0.039019406	0.969261789	NA	NA	NA	NA	NA	sheared
chr6	16594500	16595000	chr6_16594500_16595000	4.23E-33	0.476267506	0.047615176	0.128020663	-0.071504144	-1.971244404	-1.621017289	0.098982063	0.949838455	1.032353164	0.350227115	1.402835038	0.249656664	0.80539915	NA	NA	NA	NA	NA	sheared
chr6	165949000	165949500	chr6_165949000_165949500	1.37E-18	0.611590745	1.78E-06	0.00224927	0.073311369	-6.103689926	-5.329958276	0.142776415	1.019421788	1.58746323	0.77373165	1.886600193	0.410119565	0.686078161	NA	NA	NA	NA	NA	msp1
chr6	165949500	165950000	chr6_165949500_165950000	1.28E-18	0.670470512	1.70E-06	0.002236814	0.061226744	-6.103684861	-5.317868586	0.142402829	1.01646003	1.582848178	0.785816274	1.881116516	0.417739288	0.680588411	NA	NA	NA	NA	NA	msp1
chr6	16595000	16595500	chr6_16595000_16595500	4.21E-33	0.478165823	0.047610021	0.127861093	-0.071215781	-1.973386612	-1.623447861	0.099012686	0.950846945	1.033449332	0.349938752	1.404324547	0.249186523	0.805757724	NA	NA	NA	NA	NA	sheared
chr6	165950000	165950500	chr6_165950000_165950500	1.60E-23	0.590293944	2.16E-06	0.000279211	-0.074448794	-6.056788398	-5.976706729	0.136710382	1.02351716	1.442510646	0.080081669	1.768735237	0.045276233	0.964336156	NA	NA	NA	NA	NA	msp1
chr6	165967500	165968000	chr6_165967500_165968000	1.32E-16	0.505558778	0.002180675	9.83E-05	0.120142461	-3.451961608	-5.638204445	0.178169914	1.024464997	1.245836166	-2.186242837	1.61295886	-1.355423806	0.190393211	NA	NA	NA	NA	NA	msp1
chr6	165971500	165972000	chr6_165971500_165972000	1.63E-20	0.583255969	7.79E-08	0.063755904	0.089786714	-6.54778798	-2.134275762	0.161786569	0.91397567	1.106357594	4.413512218	1.435053536	3.075503531	0.005967032	NA	NA	NA	NA	NA	msp1
chr6	165972000	165972500	chr6_165972000_165972500	5.87E-15	0.816705149	6.11E-06	0.053267261	0.035764556	-5.91564928	-3.223788385	0.152876617	1.0685198	1.598589253	2.691860895	1.922816206	1.399957461	0.176847625	NA	NA	NA	NA	NA	msp1
chr6	165996000	165996500	chr6_165996000_165996500	2.66E-08	0.573890495	0.470014365	0.048531899	0.179733328	-0.68116587	-2.858376614	0.315930368	0.930244749	1.386724463	-2.177210744	1.669838324	-1.303845236	0.207094836	NA	NA	NA	NA	NA	msp1
chr6	165996500	165997000	chr6_165996500_165997000	2.98E-08	0.538174884	0.477427554	0.047987174	0.196712123	-0.669163181	-2.863352721	0.315690292	0.929444288	1.385526251	-2.19418954	1.668397338	-1.315148071	0.203340048	NA	NA	NA	NA	NA	msp1
chr6	165997000	165997500	chr6_165997000_165997500	3.82E-11	0.779315497	0.154561874	0.272798161	0.093815529	-1.433304901	-1.64675279	0.331639588	0.980010166	1.472542915	-0.213447889	1.768842153	-0.120670965	0.905155731	NA	NA	NA	NA	NA	msp1
chr6	166000000	166000500	chr6_166000000_166000500	6.70E-12	0.248694942	0.001468257	0.091792634	0.327201252	-3.406300243	-2.277328189	0.277838476	0.967253011	1.305078231	1.128972054	1.624440697	0.69499124	0.495056746	NA	NA	NA	NA	NA	msp1
chr6	166000500	166001000	chr6_166000500_166001000	0.000648416	0.703637166	0.047720959	0.704358548	-0.121006706	-2.291948009	-0.548019088	0.314899404	1.107615349	1.429788467	1.743928921	1.808620143	0.964231725	0.346444736	NA	NA	NA	NA	NA	msp1
chr6	166001000	166001500	chr6_166001000_166001500	7.46E-12	0.860106513	0.023861485	0.099837713	0.055561463	-2.316341632	-2.427836138	0.312416347	0.970331972	1.427206612	-0.111494506	1.725822369	-0.064603697	0.949130916	NA	NA	NA	NA	NA	msp1
chr6	166001000	166001500	chr6_166001000_166001500	2.44E-12	0.121889286	0.533646931	0.55459427	0.462243377	-1.359875598	-1.467698022	0.289424623	2.156685693	2.452890973	-0.107822424	3.266185436	-0.033011728	0.973992472	NA	NA	NA	NA	NA	sheared
chr6	166017000	166017500	chr6_166017000_166017500	5.84E-15	0.262493513	2.94E-06	0.490037927	0.223249695	-6.139295702	-0.894557766	0.1952855	1.057738115	1.279190793	5.244737936	1.65986114	3.159744999	0.004928314	NA	NA	NA	NA	NA	msp1
chr6	166017500	166018000	chr6_166017500_166018000	1.38E-11	0.469138496	9.59E-05	0.250053438	0.132577297	-5.422119787	-1.734737669	0.180696288	1.195676083	1.477363108	3.687382118	1.900590184	1.940124783	0.066596357	NA	NA	NA	NA	NA	msp1
chr6	166021500	166022000	chr6_166021500_166022000	1.47E-14	0.256695219	3.42E-05	0.012913938	0.191664056	-5.718934561	-4.8117013	0.165582227	1.164818571	1.813706027	0.907233261	2.155535167	0.420885391	0.678327033	NA	NA	NA	NA	NA	msp1
chr6	166022000	166022500	chr6_166022000_166022500	1.09E-16	0.201779646	0.008498778	7.11E-06	0.1961758	-2.909149706	-7.020840913	0.150127995	1.028835109	1.281013966	-4.111691207	1.643015053	-2.50252802	0.021119217	NA	NA	NA	NA	NA	msp1
chr6	166022500	166023000	chr6_166022500_166023000	4.88E-13	0.079001227	0.018329631	5.38E-05	0.28644113	-2.707379791	-6.623892839	0.157217323	1.081696946	1.395933688	-3.916513048	1.765983902	-2.217751274	0.038315059	NA	NA	NA	NA	NA	msp1
chr6	16608500	16609000	chr6_16608500_16609000	3.17E-13	0.161422524	2.55E-05	0.00412774	0.23717369	-5.778288284	-5.594582762	0.164961574	1.151844265	1.793421709	0.183705522	2.13145646	0.08618779	0.932174161	NA	NA	NA	NA	NA	msp1
chr6	16609000	16609500	chr6_16609000_16609500	1.23E-16	0.165296694	1.52E-05	0.07307124	0.239231437	-6.120802734	-2.75064339	0.167985328	1.17620537	1.477801765	3.370159345	1.888744855	1.784338067	0.089548308	NA	NA	NA	NA	NA	msp1
chr6	16609500	16610000	chr6_16609500_16610000	8.85E-05	0.290357294	0.001475159	0.387982753	0.210303475	-4.606932568	-1.482377422	0.195194283	1.308850586	1.690804049	3.124555146	2.138202092	1.4613002	0.1594673	NA	NA	NA	NA	NA	msp1
chr6	16612000	16612500	chr6_16612000_16612500	3.85E-13	0.749335856	1.90E-05	0.006410875	-0.052098282	-5.732306479	-5.127380439	0.161479553	1.119067599	1.742309832	0.60492604	2.070737994	0.292130652	0.773195561	NA	NA	NA	NA	NA	msp1
chr6	16612500	16613000	chr6_16612500_16613000	2.48E-13	0.88059715	1.28E-05	0.005027056	-0.023732611	-5.713057138	-5.136496769	0.156579222	1.084920388	1.689143219	0.576560369	2.007550015	0.287196018	0.776916714	NA	NA	NA	NA	NA	msp1
chr6	166133000	166133500	chr6_166133000_166133500	8.87E-21	0.916666729	0.000219199	0.000278416	0.017919644	-5.109304739	-6.180674982	0.169745451	1.20720735	1.491361263	-1.071370243	1.918725619	-0.558375952	0.582785558	NA	NA	NA	NA	NA	msp1
chr6	166136000	166136500	chr6_166136000_166136500	5.64E-16	0.572062808	0.015837172	9.66E-05	-0.103218898	-3.08191729	-6.714319847	0.180568276	1.20105901	1.48141669	-3.632402556	1.907128248	-1.904645144	0.071309993	NA	NA	NA	NA	NA	msp1
chr6	166136500	166137000	chr6_166136500_166137000	1.70E-16	0.784620255	0.012925218	6.69E-05	-0.049068146	-3.151845505	-6.838398813	0.177847206	1.188211213	1.465600533	-3.686553308	1.88675139	-1.953915777	0.064839969	NA	NA	NA	NA	NA	msp1
chr6	166140000	166140500	chr6_166140000_166140500	4.16E-21	0.07531598	1.12E-07	0.000157014	0.242381517	-6.711952224	-6.479118752	0.131294213	0.955332741	1.487841004	0.232833472	1.768143518	0.131682451	0.896551168	NA	NA	NA	NA	NA	msp1
chr6	166140500	166141000	chr6_166140500_166141000	6.79E-19	0.068209202	3.63E-07	0.000332617	0.255352963	-6.336204874	-6.116342848	0.13470173	0.962988744	1.499596896	0.219862026	1.782172318	0.123367434	0.903047512	NA	NA	NA	NA	NA	msp1
chr6	166147500	166148000	chr6_166147500_166148000	2.65E-09	0.66513116	0.03280342	0.006581475	0.101961315	-2.561245801	-4.024233132	0.233111241	1.141424706	1.372426583	-1.462987331	1.785050444	-0.819577585	0.422116925	NA	NA	NA	NA	NA	msp1
chr6	166148000	166148500	chr6_166148000_166148500	3.53E-08	0.658437791	0.046904238	0.009518814	0.106302334	-2.407930524	-3.875258875	0.237943783	1.159072271	1.393601542	-1.46732835	1.812615179	-0.809509027	0.427748875	NA	NA	NA	NA	NA	msp1
chr6	166188000	166188500	chr6_166188000_166188500	0.135027545	0.639596669	0.054658774	0.001061579	0.15414697	2.026795837	-5.115481765	0.325669028	1.011271687	1.403437742	-7.142277602	1.72982887	-4.128892589	0.000520443	0.002111598	0.038404387	0.004680952	sham	sham	msp1
chr6	166188500	166189000	chr6_166188500_166189000	0.16613079	0.515407857	0.04720477	0.00085578	0.210764308	2.061003784	-5.137891156	0.319984853	0.993526984	1.378807181	-7.19889494	1.699472009	-4.235959699	0.000405184	0.001911491	0.03657016	0.004323113	sham	sham	msp1
chr6	166199000	166199500	chr6_166199000_166199500	1.54E-05	0.268088357	0.229638729	0.003076484	0.276368056	-1.348016333	-4.268753007	0.244660962	1.098025165	1.319361288	-2.920736674	1.716500356	-1.701564852	0.104332641	NA	NA	NA	NA	NA	msp1
chr6	166199500	166200000	chr6_166199500_166200000	3.43E-16	0.042536914	4.42E-06	0.045087926	0.323647015	-6.110153292	-3.209534743	0.152405545	1.080656703	1.531147034	2.900618549	1.874094488	1.547744026	0.137362617	NA	NA	NA	NA	NA	msp1
chr6	166200000	166200500	chr6_166200000_166200500	5.67E-14	0.061926592	1.68E-05	0.063794631	0.313979455	-5.857476734	-3.212550905	0.16156062	1.133410998	1.665567972	2.644925829	2.014630775	1.312858843	0.20409619	NA	NA	NA	NA	NA	msp1
chr6	166204000	166204500	chr6_166204000_166204500	4.73E-15	0.543696542	0.059880843	1.02E-05	-0.118923925	-2.093112184	-6.925491699	0.193492892	1.067986697	1.294942748	-4.832379514	1.678532784	-2.878930672	0.009279979	NA	NA	NA	NA	NA	msp1
chr6	166212000	166212500	chr6_166212000_166212500	1.63E-08	0.405961169	0.002832073	0.15792546	0.200905085	-3.571244526	-1.903638916	0.238165023	1.092834076	1.312601145	1.66760561	1.707983631	0.976359246	0.340549181	NA	NA	NA	NA	NA	msp1
chr6	166212500	166213000	chr6_166212500_166213000	3.30E-08	0.300032806	0.003022772	0.156620695	0.249456869	-3.511948206	-1.89289438	0.236313962	1.083141242	1.300948531	1.619053826	1.692826639	0.956420338	0.350278929	NA	NA	NA	NA	NA	msp1
chr6	166225500	166226000	chr6_166225500_166226000	2.32E-16	0.068414301	1.63E-06	0.009335526	0.267781529	-5.999455086	-4.326680556	0.141369258	0.996372606	1.551441868	1.672774531	1.843835741	0.907225353	0.375089378	NA	NA	NA	NA	NA	msp1
chr6	166226000	166226500	chr6_166226000_166226500	1.48E-20	0.2398778	6.56E-07	0.009262051	0.170909717	-6.598940655	-4.031645406	0.142372892	1.037952281	1.443954593	2.567295249	1.778299695	1.443679744	0.164311551	NA	NA	NA	NA	NA	msp1
chr6	166231500	166232000	chr6_166231500_166232000	5.49E-16	0.171444192	0.000459739	0.003464294	0.235955609	-4.742743126	-5.796731134	0.168178921	1.198054353	1.817838377	-1.053988008	2.177124387	-0.484119334	0.63356006	NA	NA	NA	NA	NA	msp1
chr6	166232000	166232500	chr6_166232000_166232500	1.97E-12	0.352814355	0.001819268	0.006655084	0.167245633	-4.244299275	-5.619848046	0.177051196	1.234007402	1.919554485	-1.375548771	2.281986786	-0.602785599	0.553425685	NA	NA	NA	NA	NA	msp1
chr6	166248000	166248500	chr6_166248000_166248500	3.48E-13	0.70724472	3.66E-05	0.446803533	-0.091220188	-4.938179661	-0.953517042	0.240462471	1.010777845	1.235999939	3.984662619	1.596673949	2.495601949	0.021433827	NA	NA	NA	NA	NA	msp1
chr6	166248500	166249000	chr6_166248500_166249000	3.11E-13	0.699812885	3.51E-05	0.444245309	-0.09347471	-4.944186929	-0.957269788	0.239989632	1.009005034	1.233835184	3.986917141	1.593875911	2.501397451	0.021170275	NA	NA	NA	NA	NA	msp1
chr6	166265000	166265500	chr6_166265000_166265500	7.46E-14	0.464823091	2.88E-05	0.237987619	0.169450404	-5.023727715	-1.47484614	0.228704999	1.010378074	1.223533534	3.548881575	1.586788631	2.236518151	0.03687079	NA	NA	NA	NA	NA	msp1
chr6	166265000	166265500	chr6_166265000_166265500	9.54E-12	0.49593875	0.377893909	0.940276274	0.198726354	-1.930246374	-0.18517964	0.287908963	2.152989648	2.448689825	1.745066734	3.260589867	0.535199705	0.598412949	NA	NA	NA	NA	NA	sheared
chr6	166269000	166269500	chr6_166269000_166269500	8.54E-09	0.158500156	0.528109726	0.017281752	0.501209128	-0.662692141	-3.916345425	0.346089714	1.037510251	1.548942606	-3.253653284	1.864309716	-1.745232166	0.09629115	NA	NA	NA	NA	NA	msp1
chr6	166269500	166270000	chr6_166269500_166270000	1.79E-07	0.221031861	0.691994897	0.03030223	0.450424902	-0.427044179	-3.630635058	0.359971063	1.067055215	1.59238238	-3.203590879	1.916843362	-1.671284646	0.110240125	NA	NA	NA	NA	NA	msp1
chr6	166302500	166303000	chr6_166302500_166303000	2.05E-25	0.85391856	0.002708094	0.361511701	-0.025606941	-3.111790258	-0.98101137	0.137750242	0.942367518	1.056845712	2.130778889	1.415972951	1.504816096	0.148001025	NA	NA	NA	NA	NA	sheared
chr6	166303000	166303500	chr6_166303000_166303500	1.94E-25	0.793446269	0.002641633	0.364749617	-0.036367171	-3.113491592	-0.971952473	0.137522235	0.94008696	1.054287111	2.141539119	1.412545505	1.516085047	0.145144707	NA	NA	NA	NA	NA	sheared
chr6	166332000	166332500	chr6_166332000_166332500	0.004968363	0.927584465	0.846733353	0.289859179	-0.025487915	-0.470272454	-2.668081839	0.277835539	2.409729079	2.471263168	-2.197809385	3.451656976	-0.636740383	0.531515057	NA	NA	NA	NA	NA	sheared
chr6	166332500	166333000	chr6_166332500_166333000	0.058225837	0.34772161	0.721432881	0.203210592	-0.221920328	-0.737992116	-2.739369089	0.232212895	2.048305821	2.100551715	-2.001376973	2.9339179	-0.682151662	0.502967547	NA	NA	NA	NA	NA	sheared
chr6	166333000	166333500	chr6_166333000_166333500	1.93E-24	0.781875624	1.34E-07	0.00077455	0.036141034	-6.788022515	-5.234806605	0.129300488	0.975986448	1.390815466	1.55321591	1.699093054	0.914144111	0.371530916	NA	NA	NA	NA	NA	msp1
chr6	166333000	166333500	chr6_166333000_166333500	0.039378113	0.533372435	0.670978593	0.462052996	-0.145949274	-0.719910997	-1.272495043	0.231310953	1.676206078	1.705504947	-0.552584046	2.391320543	-0.231079036	0.819600951	NA	NA	NA	NA	NA	sheared
chr6	166347000	166347500	chr6_166347000_166347500	1.71E-12	0.549616194	3.84E-06	0.003174619	0.083887789	-5.439473275	-4.783388961	0.13853089	0.953245848	1.484073087	0.656084314	1.763845394	0.371962484	0.713832689	NA	NA	NA	NA	NA	msp1
chr6	166347500	166348000	chr6_166347500_166348000	1.26E-12	0.650398478	2.38E-05	0.037994582	0.074269427	-5.665904645	-3.807975633	0.162142475	1.123854467	1.749764485	1.857929012	2.079597224	0.893408103	0.382263488	NA	NA	NA	NA	NA	msp1
chr6	1663500	1664000	chr6_1663500_1664000	5.13E-14	0.250043475	0.000311637	0.026204357	-0.208433034	-4.461897029	-3.127997137	0.177505019	1.087543701	1.333651926	1.333899892	1.720865701	0.775133058	0.447329543	NA	NA	NA	NA	NA	msp1
chr6	166395500	166396000	chr6_166395500_166396000	6.17E-09	0.541381425	0.677598108	3.46E-06	0.120268425	-0.376530652	-6.181383872	0.194553944	0.896368734	1.076208483	-5.80485322	1.400607585	-4.144525051	0.00050176	NA	NA	NA	NA	NA	msp1
chr6	166396000	166396500	chr6_166396000_166396500	7.29E-09	0.492472338	0.686368882	3.35E-06	0.135082244	-0.36508286	-6.184749899	0.194260973	0.89492715	1.074476872	-5.819667039	1.398354444	-4.161796791	0.000481898	NA	NA	NA	NA	NA	msp1
chr6	1664000	1664500	chr6_1664000_1664500	5.78E-13	0.222347403	0.00062263	0.039173144	-0.232383261	-4.372147918	-3.014297798	0.186260024	1.136904729	1.394159922	1.35785012	1.798953655	0.754799945	0.459165603	NA	NA	NA	NA	NA	msp1
chr6	166407000	166407500	chr6_166407000_166407500	7.62E-05	0.320967602	0.024354158	0.000650088	0.149039368	-2.366326528	-5.537267851	0.147548911	0.995054032	1.445944151	-3.170941324	1.755245571	-1.806551388	0.085903327	NA	NA	NA	NA	NA	msp1
chr6	166407500	166408000	chr6_166407500_166408000	3.24E-05	0.439108474	0.022505736	0.000646182	0.115659695	-2.399686646	-5.537248297	0.1473897	0.994461086	1.445087929	-3.137561651	1.754204086	-1.788595567	0.088839485	NA	NA	NA	NA	NA	msp1
chr6	166411500	166412000	chr6_166411500_166412000	1.40E-14	0.06467348	2.82E-05	0.009193254	0.311510286	-5.685049599	-4.968382185	0.162071457	1.141548196	1.777486301	0.716667413	2.112484281	0.339253371	0.737955233	NA	NA	NA	NA	NA	msp1
chr6	166416500	166417000	chr6_166416500_166417000	8.16E-14	0.063596077	0.001226093	0.002355445	0.409027988	-3.379414456	-3.801287805	0.211894545	0.941259602	1.138231298	-0.421873349	1.477003766	-0.285627809	0.778100443	NA	NA	NA	NA	NA	msp1
chr6	166417000	166417500	chr6_166417000_166417500	5.26E-12	0.077172139	0.004500753	0.003027237	0.39058604	-3.051336681	-3.852996518	0.212991937	0.989060756	1.188538028	-0.801659837	1.546241839	-0.518456956	0.609828309	NA	NA	NA	NA	NA	msp1
chr6	166471500	166472000	chr6_166471500_166472000	1.66E-17	0.809620655	6.88E-05	0.007368619	-0.043044849	-5.000998925	-3.787723745	0.177016205	1.074083985	1.312369341	1.21327518	1.695868419	0.715430022	0.482612736	NA	NA	NA	NA	NA	msp1
chr6	166473500	166474000	chr6_166473500_166474000	2.99E-14	0.816725875	0.002530641	0.003765125	-0.057521971	-3.516324344	-4.084696252	0.245907642	1.061768395	1.294290414	-0.568371908	1.674078792	-0.339513236	0.737762447	NA	NA	NA	NA	NA	msp1
chr6	166474000	166474500	chr6_166474000_166474500	1.91E-09	0.671736963	0.228659036	0.014393096	-0.139704544	-1.223894883	-3.78868474	0.326264813	0.994772259	1.453325844	-2.564789857	1.761172296	-1.456296958	0.160830843	NA	NA	NA	NA	NA	msp1
chr6	166474500	166475000	chr6_166474500_166475000	3.59E-06	0.676948521	0.078532193	0.008152361	-0.087912673	-2.261220717	-4.319979021	0.20883754	1.239050041	1.518583654	-2.058758304	1.959934009	-1.050422256	0.306051583	NA	NA	NA	NA	NA	msp1
chr6	166475000	166475500	chr6_166475000_166475500	9.07E-11	0.465074511	0.011660162	0.011364258	-0.167858495	-3.046129525	-3.680771883	0.226685271	1.129856164	1.35981085	-0.634642357	1.76795376	-0.358969998	0.723379336	NA	NA	NA	NA	NA	msp1
chr6	166475500	166476000	chr6_166475500_166476000	3.36E-16	0.882097426	0.000228759	0.002291467	0.024305317	-4.348810947	-4.245972176	0.162414374	1.031344472	1.267330557	0.10283877	1.633951701	0.062938684	0.95044011	NA	NA	NA	NA	NA	msp1
chr6	166476000	166476500	chr6_166476000_166476500	7.49E-09	0.579869288	0.007198334	0.012386509	0.105459194	-3.743755971	-5.193960478	0.188321633	1.292857518	1.944876483	-1.450204507	2.335385428	-0.620970093	0.541632345	NA	NA	NA	NA	NA	msp1
chr6	166490000	166490500	chr6_166490000_166490500	3.62E-13	0.926803069	1.30E-05	0.081308935	-0.014465591	-5.685421531	-2.993415182	0.156070765	1.080724417	1.656283977	2.692006349	1.977685991	1.361189977	0.188594255	NA	NA	NA	NA	NA	msp1
chr6	166490500	166491000	chr6_166490500_166491000	3.21E-13	0.901216573	1.43E-05	0.087978397	-0.019739604	-5.707260161	-2.91692827	0.157616654	1.092142893	1.650857463	2.79033189	1.979420739	1.409670938	0.173998165	NA	NA	NA	NA	NA	msp1
chr6	166503000	166503500	chr6_166503000_166503500	6.84E-15	0.877077679	7.16E-05	0.101550473	0.034371606	-5.057167568	-2.215153197	0.220226166	1.089618734	1.309069725	2.842014371	1.703212415	1.668620042	0.110773335	NA	NA	NA	NA	NA	msp1
chr6	166503500	166504000	chr6_166503500_166504000	4.74E-17	0.999071103	1.12E-05	0.050572246	-0.000234503	-5.253272946	-2.423891463	0.199665031	0.98829923	1.187264478	2.829381483	1.544775812	1.831580648	0.08195147	NA	NA	NA	NA	NA	msp1
chr6	166512500	166513000	chr6_166512500_166513000	1.28E-18	0.115523352	8.14E-05	0.001092259	0.287757927	-4.992362412	-4.820093153	0.177246399	1.086587595	1.326324098	0.172269259	1.714586893	0.100472749	0.920969385	NA	NA	NA	NA	NA	msp1
chr6	166514500	166515000	chr6_166514500_166515000	3.08E-13	0.721359792	0.001001529	0.014183952	-0.063476788	-4.033649527	-3.531417056	0.176226299	1.099987805	1.3514053	0.502232471	1.742489442	0.288226981	0.776138818	NA	NA	NA	NA	NA	msp1
chr6	166516500	166517000	chr6_166516500_166517000	2.35E-09	0.0487093	0.000241473	0.271425433	-0.390215494	-5.426266521	-2.156979602	0.189470552	1.292969686	1.923158849	3.269286919	2.317393054	1.410760645	0.173680814	NA	NA	NA	NA	NA	msp1
chr6	166517500	166518000	chr6_166517500_166518000	0.000148532	0.593941441	0.008381275	0.461168973	0.131547904	-2.979164235	-0.946497681	0.243964856	1.051463681	1.266982804	2.032666555	1.646457196	1.234569936	0.231299824	NA	NA	NA	NA	NA	msp1
chr6	166518000	166518500	chr6_166518000_166518500	0.00060163	0.528683975	0.012878535	0.389567159	0.154825375	-2.882869453	-1.139911971	0.242734665	1.086183274	1.304595288	1.742957482	1.697575616	1.02673334	0.316804532	NA	NA	NA	NA	NA	msp1
chr6	166518500	166519000	chr6_166518500_166519000	2.43E-09	0.891200803	0.034449143	0.155474385	0.045249916	-2.285663426	-2.153350072	0.327860043	1.028891528	1.475712366	0.132313354	1.79898437	0.073548918	0.942099943	NA	NA	NA	NA	NA	msp1
chr6	166520000	166520500	chr6_166520000_166520500	5.71E-13	0.327639593	0.001390228	0.028010295	0.213225056	-4.372112718	-3.480008935	0.214075286	1.234198423	1.502898447	0.892103783	1.9447235	0.458730397	0.651373857	NA	NA	NA	NA	NA	msp1
chr6	166520500	166521000	chr6_166520500_166521000	6.62E-10	0.351371901	0.005038407	0.057472677	0.213440825	-3.921841577	-3.113419094	0.225268503	1.290085802	1.572533481	0.808422483	2.034006619	0.397453221	0.695243288	NA	NA	NA	NA	NA	msp1
chr6	166522000	166522500	chr6_166522000_166522500	2.31E-10	0.023068914	0.000282611	0.084171766	0.436214243	-5.218133011	-3.248139006	0.18159479	1.260782828	1.814970953	1.969994006	2.209907894	0.891437155	0.383294169	NA	NA	NA	NA	NA	msp1
chr6	166522500	166523000	chr6_166522500_166523000	2.45E-10	0.020773906	0.000277847	0.083325559	0.443365262	-5.210972511	-3.248129524	0.181092316	1.257148769	1.809738413	1.962842987	2.203537191	0.890769167	0.3836439	NA	NA	NA	NA	NA	msp1
chr6	166523000	166523500	chr6_166523000_166523500	0.04647512	0.584854431	0.286389355	0.101744934	0.129371998	-1.513048562	-2.899161352	0.234113647	1.392601698	1.714313626	-1.38611279	2.208667177	-0.627578842	0.537379991	NA	NA	NA	NA	NA	msp1
chr6	166525000	166525500	chr6_166525000_166525500	3.48E-17	0.93465015	0.000372125	0.001346706	-0.014341969	-4.350551037	-4.69252813	0.173369703	1.077633239	1.32012867	-0.341977094	1.704122385	-0.20067637	0.842978305	NA	NA	NA	NA	NA	msp1
chr6	166526000	166526500	chr6_166526000_166526500	2.57E-10	0.007366843	0.016164393	0.003282575	0.649267708	-2.793586514	-4.212502723	0.224950394	1.092434155	1.312301577	-1.418916209	1.707497529	-0.830991662	0.415789211	NA	NA	NA	NA	NA	msp1
chr6	166526500	166527000	chr6_166526500_166527000	0.000232038	0.040311793	0.012449198	0.05899435	0.415252483	-3.425553987	-3.175841497	0.193254158	1.283721452	1.614438601	0.24971249	2.062608243	0.121066369	0.904846541	NA	NA	NA	NA	NA	msp1
chr6	166529500	166530000	chr6_166529500_166530000	3.35E-18	0.584165439	0.000164728	0.000104129	0.079288872	-4.42170757	-7.07547142	0.143218128	1.019496555	1.570649544	-2.65376385	1.872515211	-1.417218848	0.171809554	NA	NA	NA	NA	NA	msp1
chr6	166530000	166530500	chr6_166530000_166530500	8.99E-18	0.714675129	0.000250159	0.000167402	0.054834544	-4.419578231	-7.048887753	0.148501115	1.056369839	1.627449829	-2.629309522	1.940234569	-1.355150333	0.190478868	NA	NA	NA	NA	NA	msp1
chr6	166531000	166531500	chr6_166531000_166531500	2.28E-20	0.157140552	2.32E-06	0.00117128	0.198235871	-5.823899048	-5.470989049	0.13642065	0.988585857	1.51648241	0.352909998	1.810254373	0.194950502	0.847398498	NA	NA	NA	NA	NA	msp1
chr6	166531500	166532000	chr6_166531500_166532000	2.12E-18	0.356606298	0.000156925	0.000320178	0.161430051	-4.418727404	-5.05446509	0.172267534	1.014651981	1.2349826	-0.635737686	1.5983431	-0.397747947	0.695029478	NA	NA	NA	NA	NA	msp1
chr6	166532500	166533000	chr6_166532500_166533000	8.31E-13	0.979543763	1.23E-05	0.008344768	0.003979973	-5.615644046	-4.693572282	0.153860003	1.063325202	1.655495389	0.922071763	1.967568415	0.468635172	0.644398007	NA	NA	NA	NA	NA	msp1
chr6	166535500	166536000	chr6_166535500_166536000	3.46E-16	0.02506298	0.01057941	0.007778194	0.314532739	-3.699185165	-3.971970013	0.132580072	1.346561593	1.381220953	-0.272784848	1.928989229	-0.14141336	0.888958122	NA	NA	NA	NA	NA	sheared
chr6	166536000	166536500	chr6_166536000_166536500	9.32E-15	0.202500827	3.02E-05	0.008703221	0.200917246	-5.349412094	-4.736288888	0.154009678	1.079511337	1.680838483	0.613123206	1.99763929	0.306923882	0.762074073	NA	NA	NA	NA	NA	msp1
chr6	166536000	166536500	chr6_166536000_166536500	3.63E-16	0.031772021	0.012427279	0.006928395	0.301208403	-3.701788261	-4.14811937	0.132998043	1.38183341	1.418894957	-0.44633111	1.980587406	-0.225352897	0.823991465	NA	NA	NA	NA	NA	sheared
chr6	166547500	166548000	chr6_166547500_166548000	9.65E-19	0.743559032	1.29E-05	0.012574915	0.058142265	-5.654616683	-3.493563944	0.176002823	1.074133552	1.311292879	2.161052739	1.695066932	1.274907025	0.216954757	NA	NA	NA	NA	NA	msp1
chr6	166552000	166552500	chr6_166552000_166552500	0.00028589	0.140393841	0.011251142	0.155525354	0.395079371	-4.824183611	-4.041834058	0.260492088	1.779470538	2.770263417	0.782349553	3.292548374	0.237612167	0.81459911	NA	NA	NA	NA	NA	msp1
chr6	166559000	166559500	chr6_166559000_166559500	2.74E-09	0.006079262	5.76E-05	0.042654569	0.477972877	-5.240507719	-3.668115849	0.16123881	1.110159772	1.728373056	1.57239187	2.054197688	0.765453043	0.452940929	NA	NA	NA	NA	NA	msp1
chr6	166559500	166560000	chr6_166559500_166560000	8.54E-10	0.002276835	3.47E-05	0.033463766	0.52165321	-5.261137527	-3.732425989	0.155586823	1.072751807	1.670148444	1.528711538	1.984991754	0.770134956	0.450221553	NA	NA	NA	NA	NA	msp1
chr6	166567000	166567500	chr6_166567000_166567500	2.16E-22	0.091880145	2.89E-07	0.003669808	0.241341222	-6.844870988	-4.421333564	0.138345638	1.026904257	1.396474265	2.423537424	1.733399182	1.398141553	0.177384453	NA	NA	NA	NA	NA	msp1
chr6	166570500	166571000	chr6_166570500_166571000	7.50E-09	0.820715364	0.461234942	0.669956841	-0.085547336	-2.056907418	1.23815679	0.37382234	2.751758994	2.87334978	3.295064208	3.978481686	0.828221535	0.417319345	0.532127067	0.407518226	0.17019562	none	NA	sheared
chr6	166575500	166576000	chr6_166575500_166576000	2.25E-19	0.018816094	5.46E-07	0.003306679	0.349612058	-6.518139697	-5.066026395	0.140320967	1.014299909	1.579611493	1.452113302	1.877225818	0.773542154	0.448248839	NA	NA	NA	NA	NA	msp1
chr6	166576000	166576500	chr6_166576000_166576500	1.16E-18	0.019812978	1.03E-06	0.004516648	0.356950556	-6.447163364	-5.00238856	0.144572234	1.041677017	1.622214032	1.444774804	1.927866534	0.749416403	0.462330774	NA	NA	NA	NA	NA	msp1
chr6	166588000	166588500	chr6_166588000_166588500	5.48E-20	0.44673778	1.43E-05	0.00452621	0.125941534	-5.747181251	-4.171961212	0.163228311	1.099393133	1.353286521	1.575220039	1.743573821	0.903443273	0.377044135	NA	NA	NA	NA	NA	msp1
chr6	166588500	166589000	chr6_166588500_166589000	7.63E-18	0.239123694	6.95E-05	0.000964972	0.17693107	-4.884226715	-6.007422998	0.147146637	1.049894566	1.631988516	-1.123196284	1.940532173	-0.57880838	0.569180359	NA	NA	NA	NA	NA	msp1
chr6	166604000	166604500	chr6_166604000_166604500	2.51E-18	0.217499078	0.000127709	0.002840458	0.238322664	-5.195082353	-4.679284941	0.188969244	1.172632406	1.432411246	0.515797412	1.851180363	0.278631635	0.783388071	NA	NA	NA	NA	NA	msp1
chr6	166604500	166605000	chr6_166604500_166605000	1.01E-17	0.81827015	7.00E-05	0.011141645	0.04116772	-5.405045314	-3.881480832	0.177516799	1.162492235	1.429579336	1.523564481	1.842575717	0.826866688	0.418069021	NA	NA	NA	NA	NA	msp1
chr6	166656500	166657000	chr6_166656500_166657000	0.788026717	0.22791655	0.821355307	0.181660646	-0.310865699	-0.197640759	-1.517881146	0.252255773	0.867225957	1.108596291	-1.320240387	1.407503676	-0.938001377	0.359434106	NA	NA	NA	NA	NA	msp1
chr6	166656500	166657000	chr6_166656500_166657000	9.57E-20	0.016931563	0.1787376	0.063616263	0.433339703	1.291463394	-2.002312059	0.170221982	0.935444293	1.03511045	-3.293775452	1.395173706	-2.360835384	0.028497851	0.229449256	0.278846749	0.049879543	none	NA	sheared
chr6	166657000	166657500	chr6_166657000_166657500	0.736261178	0.378679676	0.80295092	0.155659473	-0.226722359	-0.221417804	-1.63555772	0.253524069	0.879083351	1.121384366	-1.414139916	1.424882604	-0.99246065	0.332829259	NA	NA	NA	NA	NA	msp1
chr6	166657000	166657500	chr6_166657000_166657500	1.67E-20	0.014367981	0.161203971	0.093317564	0.418915928	1.257973539	-1.673103249	0.160088713	0.873229946	0.96174179	-2.931076788	1.299029564	-2.256358799	0.035398258	0.262528315	0.267035698	0.056039001	none	NA	sheared
chr6	166662000	166662500	chr6_166662000_166662500	7.91E-13	0.108973129	0.001191964	0.003456403	0.271629097	-3.997144071	-4.417318756	0.164149628	1.109998097	1.38486833	-0.420174684	1.774811558	-0.236743266	0.815263887	NA	NA	NA	NA	NA	msp1
chr6	166663500	166664000	chr6_166663500_166664000	0.318100719	0.438952146	0.039396226	0.09529379	-0.152483534	-2.748096566	-2.893828692	0.194248694	1.272593253	1.677093704	-0.145732126	2.105264088	-0.069222729	0.945499772	NA	NA	NA	NA	NA	msp1
chr6	166664000	166664500	chr6_166664000_166664500	0.232893167	0.845441121	0.053043838	0.105363237	-0.041308347	-2.791352064	-3.048259376	0.209978311	1.382767945	1.822385303	-0.256907312	2.287604726	-0.112304066	0.911701852	NA	NA	NA	NA	NA	msp1
chr6	166666500	166667000	chr6_166666500_166667000	8.97E-12	0.837641847	0.000283654	0.149139077	-0.044291067	-4.326850442	-1.863690076	0.214175641	1.045778066	1.256901175	2.463160366	1.635069518	1.506456049	0.147582497	NA	NA	NA	NA	NA	msp1
chr6	166667000	166667500	chr6_166667000_166667500	1.72E-12	0.964011702	0.001108493	0.072228232	-0.012788218	-3.797878373	-2.527936016	0.280940922	1.046655931	1.353919191	1.269942357	1.711311138	0.742087355	0.466660775	NA	NA	NA	NA	NA	msp1
chr6	166679500	166680000	chr6_166679500_166680000	1.23E-13	0.741110465	0.000991767	0.014975748	-0.073889105	-3.958222764	-3.354838575	0.221473004	1.078329969	1.295323101	0.603384189	1.685425008	0.358001208	0.724093069	NA	NA	NA	NA	NA	msp1
chr6	166680000	166680500	chr6_166680000_166680500	2.74E-14	0.745994622	0.002722349	0.003122454	0.070541903	-3.783220277	-4.494942293	0.215663693	1.152259501	1.391772961	-0.711722016	1.806857474	-0.393900474	0.697822698	NA	NA	NA	NA	NA	msp1
chr6	166684500	166685000	chr6_166684500_166685000	8.18E-14	0.661006716	0.000526209	0.016500452	0.080759075	-4.295458812	-3.427593326	0.18223595	1.099017298	1.345020363	0.867865486	1.736927978	0.499655425	0.622770178	NA	NA	NA	NA	NA	msp1
chr6	166687000	166687500	chr6_166687000_166687500	2.73E-14	0.023525027	1.76E-05	0.016544294	0.390691171	-5.924077632	-4.561339058	0.163232738	1.150042776	1.790716107	1.362738574	2.128206419	0.640322556	0.529231392	NA	NA	NA	NA	NA	msp1
chr6	166687500	166688000	chr6_166687500_166688000	1.20E-13	0.167420517	2.34E-05	0.023074592	0.234360003	-5.846006351	-4.330893615	0.165420136	1.157991541	1.803020824	1.515112737	2.142855222	0.707053244	0.487690647	NA	NA	NA	NA	NA	msp1
chr6	166689000	166689500	chr6_166689000_166689500	1.72E-18	0.776874989	1.55E-05	0.000105571	0.045968096	-3.153657673	-3.504590337	0.160670564	0.606787884	0.77883471	-0.350932663	0.987306964	-0.355444331	0.725978025	NA	NA	NA	NA	NA	msp1
chr6	166693000	166693500	chr6_166693000_166693500	2.85E-12	0.811821638	0.002792735	0.029062524	0.052599496	-4.131972141	-3.536160813	0.218890296	1.262310819	1.538193552	0.595811328	1.989841201	0.299426571	0.767704083	NA	NA	NA	NA	NA	msp1
chr6	166693500	166694000	chr6_166693500_166694000	6.62E-17	0.902599459	0.000353076	0.006972703	0.025118881	-4.935177546	-4.313061597	0.20343208	1.216584338	1.482809015	0.622115949	1.918019819	0.324353243	0.74903848	NA	NA	NA	NA	NA	msp1
chr6	166699500	166700000	chr6_166699500_166700000	2.84E-16	0.697630448	0.063547427	4.21E-07	0.079275125	-1.598569594	-6.696323462	0.201984723	0.827967938	1.02641192	-5.097753868	1.318731336	-3.865650061	0.000963025	NA	NA	NA	NA	NA	msp1
chr6	166700000	166700500	chr6_166700000_166700500	0.000371677	0.587882549	0.171384203	0.005073555	0.116482785	-1.97234669	-5.359497962	0.21250998	1.405599608	1.764618806	-3.387151272	2.256011921	-1.501388907	0.148878819	NA	NA	NA	NA	NA	msp1
chr6	166700500	166701000	chr6_166700500_166701000	9.11E-20	0.6823222	0.000487109	2.72E-05	0.076546757	-4.135584145	-6.34497553	0.18510614	1.050386735	1.27063474	-2.209391385	1.648582705	-1.340176249	0.19521575	NA	NA	NA	NA	NA	msp1
chr6	166701000	166701500	chr6_166701000_166701500	8.54E-23	0.07606178	2.17E-05	8.75E-06	0.247075997	-4.878625374	-6.444218839	0.134198285	0.961445626	1.192189586	-1.565593465	1.531565768	-1.022217588	0.318884273	NA	NA	NA	NA	NA	msp1
chr6	166702500	166703000	chr6_166702500_166703000	4.84E-10	0.588449023	6.67E-05	0.154650668	0.091715554	-5.370549184	-2.411867998	0.167580454	1.15079613	1.64946257	2.958681185	2.01123308	1.471078223	0.156829651	NA	NA	NA	NA	NA	msp1
chr6	166703000	166703500	chr6_166703000_166703500	8.71E-17	0.80569379	0.000582317	0.002713845	-0.047772023	-4.424917594	-4.577995702	0.192402979	1.143192677	1.393806823	-0.153078108	1.802661077	-0.084917853	0.933171006	NA	NA	NA	NA	NA	msp1
chr6	166703500	166704000	chr6_166703500_166704000	5.18E-13	0.807999559	0.003861863	0.051185604	0.075858542	-3.245880393	-2.964711199	0.309269648	1.031781878	1.456286954	0.281169194	1.784753635	0.157539499	0.876399334	NA	NA	NA	NA	NA	msp1
chr6	166704000	166704500	chr6_166704000_166704500	4.39E-12	0.364841583	0.000510213	0.076154265	0.199439089	-4.303652631	-2.432742021	0.216564903	1.097883729	1.321773765	1.87091061	1.718264988	1.088837067	0.289172631	NA	NA	NA	NA	NA	msp1
chr6	166704500	166705000	chr6_166704500_166705000	2.96E-15	0.298318563	6.65E-06	0.070638718	0.163839853	-5.982742761	-2.89481823	0.154647549	1.08673386	1.541227789	3.087924531	1.885834982	1.637430931	0.117179026	NA	NA	NA	NA	NA	msp1
chr6	166705000	166705500	chr6_166705000_166705500	3.94E-20	0.451922754	3.57E-07	0.02062192	0.106680604	-6.663178295	-3.518094514	0.139871541	1.011723167	1.43507698	3.145083781	1.755855832	1.791197046	0.088408767	NA	NA	NA	NA	NA	msp1
chr6	166711000	166711500	chr6_166711000_166711500	1.84E-15	0.305073009	0.000120789	0.00857893	0.172489566	-5.199000958	-4.9034754	0.165146983	1.168150352	1.736514267	0.295525558	2.092858582	0.141206654	0.889119304	NA	NA	NA	NA	NA	msp1
chr6	166711500	166712000	chr6_166711500_166712000	1.74E-11	0.140871515	0.003107772	0.022108787	0.344582107	-3.674396855	-3.310655518	0.227481401	1.137055805	1.367529568	0.363741337	1.778491783	0.20452236	0.840012296	NA	NA	NA	NA	NA	msp1
chr6	166716000	166716500	chr6_166716000_166716500	2.80E-05	0.19561437	0.02478038	0.073080492	0.292927982	-3.393993252	-3.290990296	0.221022107	1.431840414	1.768167138	0.103002956	2.275210319	0.045271839	0.964339614	NA	NA	NA	NA	NA	msp1
chr6	166716500	166717000	chr6_166716500_166717000	1.02E-10	0.626834452	0.082759934	0.011476146	0.159346866	-1.882597431	-4.023967601	0.324193828	1.04688414	1.488861444	-2.14137017	1.820075494	-1.176528214	0.253197787	NA	NA	NA	NA	NA	msp1
chr6	166717000	166717500	chr6_166717000_166717500	3.35E-12	0.824886074	0.033879302	0.001200345	0.055418262	-2.531407668	-4.917674323	0.248160009	1.135601619	1.366637328	-2.386266655	1.776876086	-1.342956143	0.194329399	NA	NA	NA	NA	NA	msp1
chr6	166720500	166721000	chr6_166720500_166721000	7.89E-13	0.025528317	1.60E-05	0.012379484	0.368249876	-5.641310839	-4.524613291	0.15622895	1.088063163	1.694087834	1.116697548	2.01340881	0.554630308	0.585297265	NA	NA	NA	NA	NA	msp1
chr6	166721000	166721500	chr6_166721000_166721500	4.20E-10	0.180079183	0.038075493	0.002291884	0.303919941	-2.544739654	-4.73963214	0.221140982	1.169838043	1.414707129	-2.194892486	1.835733452	-1.195648793	0.245818095	NA	NA	NA	NA	NA	msp1
chr6	166721500	166722000	chr6_166721500_166722000	6.20E-11	0.231028539	0.025972818	0.002993267	0.284283186	-2.772022114	-4.612410095	0.232271931	1.179881961	1.420857412	-1.840387982	1.846877697	-0.996486116	0.330918366	NA	NA	NA	NA	NA	msp1
chr6	166727500	166728000	chr6_166727500_166728000	1.06E-09	0.489364557	0.000138348	0.106599669	0.124976372	-5.401047128	-3.170495272	0.178433148	1.227226026	1.90250547	2.230551856	2.263981179	0.985234275	0.336278834	NA	NA	NA	NA	NA	msp1
chr6	166729500	166730000	chr6_166729500_166730000	1.08E-10	0.07239162	0.003012651	0.040916587	0.395958431	-4.080224152	-3.292982779	0.212197203	1.257896853	1.537496366	0.787241373	1.98650436	0.396294813	0.696083915	NA	NA	NA	NA	NA	msp1
chr6	166730000	166730500	chr6_166730000_166730500	5.94E-08	0.11779714	0.006703275	0.074556872	0.348214307	-3.687697259	-2.852711761	0.215882826	1.260858824	1.541011067	0.834985498	1.991100219	0.41935885	0.679423903	NA	NA	NA	NA	NA	msp1
chr6	166751500	166752000	chr6_166751500_166752000	4.38E-08	0.135912022	0.005460954	0.087935141	0.347821364	-3.410945878	-2.413641779	0.226637161	1.134090517	1.365822789	0.997304099	1.775283975	0.561771588	0.580513242	NA	NA	NA	NA	NA	msp1
chr6	166752000	166752500	chr6_166752000_166752500	3.81E-11	0.1135757	0.002157688	0.044226216	0.37170534	-3.919416324	-2.945996201	0.22767233	1.161781086	1.399343372	0.973420122	1.818762537	0.535210123	0.598405878	NA	NA	NA	NA	NA	msp1
chr6	166752500	166753000	chr6_166752500_166753000	8.04E-13	0.030714674	0.000120557	0.02189726	0.429855295	-5.939292619	-5.038475722	0.189041437	1.334274	2.077603439	0.900816897	2.469154341	0.364828104	0.719069054	NA	NA	NA	NA	NA	msp1
chr6	166753000	166753500	chr6_166753000_166753500	6.86E-20	0.040805621	7.15E-07	0.0090642	0.31178643	-6.710770245	-4.60096604	0.145487125	1.060891903	1.642601712	2.109804205	1.955410958	1.07895693	0.293448084	NA	NA	NA	NA	NA	msp1
chr6	166753500	166754000	chr6_166753500_166754000	1.93E-14	0.178107462	1.80E-05	0.029144701	0.227771115	-5.965783816	-4.150601862	0.16495853	1.160173824	1.806471301	1.815181955	2.146937788	0.845474874	0.407847327	NA	NA	NA	NA	NA	msp1
chr6	166764500	166765000	chr6_166764500_166765000	2.55E-07	0.314861525	0.014291156	0.22476231	0.323517666	-2.880110904	-1.807501778	0.316195101	1.10351767	1.456528821	1.072609126	1.827355317	0.586973489	0.563789497	NA	NA	NA	NA	NA	msp1
chr6	166768500	166769000	chr6_166768500_166769000	0.324357895	0.060567048	0.005945361	0.492959815	0.404973706	-4.071228191	-1.362576919	0.207222401	1.369224321	1.961741792	2.708651272	2.392322324	1.132226726	0.270931721	NA	NA	NA	NA	NA	msp1
chr6	166769500	166770000	chr6_166769500_166770000	3.09E-16	0.556033502	5.06E-08	0.748499842	0.095812415	-5.863165177	-0.311319615	0.160817233	0.799826316	0.961615447	5.551845562	1.250770324	4.438741033	0.00025235	NA	NA	NA	NA	NA	msp1
chr6	166770000	166770500	chr6_166770000_166770500	6.79E-22	0.419428968	2.61E-07	0.007719282	0.11276125	-6.674814506	-3.631801571	0.137630477	0.995722564	1.266695894	3.043012934	1.611205112	1.888656455	0.073528702	NA	NA	NA	NA	NA	msp1
chr6	166774000	166774500	chr6_166774000_166774500	0.001408022	0.062520799	0.070269756	0.03608428	0.450617297	-2.503517181	-3.577388344	0.232429581	1.331042807	1.625982575	-1.073871163	2.101307757	-0.511048969	0.61491219	NA	NA	NA	NA	NA	msp1
chr6	166774500	166775000	chr6_166774500_166775000	1.27E-05	0.138916477	0.034871132	0.020952069	0.326139822	-2.730724307	-3.680117995	0.214204916	1.232338708	1.505445855	-0.949393688	1.945514305	-0.487991111	0.630863106	NA	NA	NA	NA	NA	msp1
chr6	166775000	166775500	chr6_166775000_166775500	4.38E-17	0.452053686	1.75E-06	0.007551235	0.111005191	-6.173652652	-4.612303199	0.145584183	1.029866589	1.603632613	1.561349453	1.905849613	0.819240638	0.42230464	NA	NA	NA	NA	NA	msp1
chr6	166776500	166777000	chr6_166776500_166777000	1.95E-20	0.542901075	1.91E-05	0.000424732	0.088227185	-5.282621644	-5.354304091	0.143263541	1.031396073	1.342564013	-0.071682447	1.693002064	-0.042340437	0.966647166	NA	NA	NA	NA	NA	msp1
chr6	166777000	166777500	chr6_166777000_166777500	1.39E-14	0.086383145	0.000416338	0.001513828	0.277639505	-4.384335902	-5.889314451	0.156299113	1.09731153	1.677896862	-1.504978549	2.004851734	-0.750668253	0.4615936	NA	NA	NA	NA	NA	msp1
chr6	166778000	166778500	chr6_166778000_166778500	4.10E-12	0.115296547	0.001176907	0.031012899	0.318832533	-4.318740125	-3.330421749	0.196259112	1.197698995	1.467482882	0.988318376	1.894198747	0.521760654	0.607567578	NA	NA	NA	NA	NA	msp1
chr6	166778500	166779000	chr6_166778500_166779000	0.000125866	0.077377099	0.023197213	0.115832059	0.420087128	-3.407986244	-2.833259363	0.229246955	1.420186255	1.746711209	0.57472688	2.251206131	0.255297315	0.801100507	NA	NA	NA	NA	NA	msp1
chr6	166781500	166782000	chr6_166781500_166782000	9.29E-14	0.673432596	0.000530211	0.015480199	0.08319726	-4.330137496	-3.473557072	0.19537289	1.108690722	1.34854579	0.856580424	1.745786603	0.490655858	0.629009998	NA	NA	NA	NA	NA	msp1
chr6	166783000	166783500	chr6_166783000_166783500	3.31E-12	0.198616253	0.001327959	0.026554406	0.302444054	-3.978858116	-3.140932208	0.22978287	1.117675394	1.342567132	0.837925908	1.746907207	0.479662517	0.636671032	NA	NA	NA	NA	NA	msp1
chr6	166787000	166787500	chr6_166787000_166787500	4.92E-18	0.339932516	4.16E-06	0.037450512	0.187932011	-5.746435079	-2.658718197	0.193623966	1.012322924	1.217940096	3.087716883	1.583722129	1.94965823	0.065377764	NA	NA	NA	NA	NA	msp1
chr6	166787500	166788000	chr6_166787500_166788000	9.00E-13	0.457791457	0.00017523	0.133272306	0.159250229	-4.830333892	-2.090405638	0.211559162	1.11955803	1.352524254	2.739928254	1.755771067	1.560527056	0.134320044	NA	NA	NA	NA	NA	msp1
chr6	166788000	166788500	chr6_166788000_166788500	1.82E-14	0.777192065	0.001301565	0.010380391	-0.055050092	-4.533516248	-4.30065428	0.192696192	1.270751562	1.566890156	0.232861968	2.017412772	0.11542604	0.909258491	NA	NA	NA	NA	NA	msp1
chr6	166788500	166789000	chr6_166788500_166789000	1.09E-14	0.730109895	0.001141687	0.005361573	-0.062774066	-4.526352466	-4.8406321	0.180180264	1.251274103	1.60549812	-0.314279634	2.03551249	-0.154398283	0.878843148	NA	NA	NA	NA	NA	msp1
chr6	166796500	166797000	chr6_166796500_166797000	6.14E-17	0.522707205	0.001476106	0.000444352	0.128481647	-3.970456189	-5.433483431	0.198525162	1.128103322	1.368169718	-1.463027242	1.773275354	-0.825042337	0.419079834	NA	NA	NA	NA	NA	msp1
chr6	166802500	166803000	chr6_166802500_166803000	6.12E-14	0.36182088	0.007632404	0.002107021	0.261352933	-2.788499828	-4.548134949	0.281987966	0.970999722	1.344481316	-1.759635121	1.658454241	-1.061009148	0.301331047	NA	NA	NA	NA	NA	msp1
chr6	166803500	166804000	chr6_166803500_166804000	7.09E-13	0.547042683	0.003568555	0.013537795	0.11983236	-4.238252569	-4.366694475	0.196611854	1.333994702	1.658466802	-0.128441906	2.128392351	-0.060346912	0.952478297	NA	NA	NA	NA	NA	msp1
chr6	166804000	166804500	chr6_166804000_166804500	1.54E-19	0.210293012	0.000334638	0.000311529	0.207762346	-4.794485265	-6.223847723	0.162095167	1.176151271	1.516954998	-1.429362458	1.919501049	-0.744653127	0.465142167	NA	NA	NA	NA	NA	msp1
chr6	166817500	166818000	chr6_166817500_166818000	2.83E-13	0.138174342	0.000216948	0.005035493	0.258231129	-3.292452058	-2.839504012	0.169271937	0.777231568	0.933980733	0.452948046	1.215075685	0.372773525	0.713238327	NA	NA	NA	NA	NA	msp1
chr6	166818000	166818500	chr6_166818000_166818500	1.31E-07	0.203440255	0.003808254	0.040183978	0.245441867	-2.682382508	-2.198437148	0.188542411	0.851163627	1.022424555	0.48394536	1.330350138	0.363772924	0.71984473	NA	NA	NA	NA	NA	msp1
chr6	166822000	166822500	chr6_166822000_166822500	4.05E-07	0.003279956	0.015288256	0.014593215	0.63527983	-3.51992551	-4.983508873	0.197886453	1.363717453	1.915985189	-1.463583364	2.35174925	-0.622338186	0.540750573	NA	NA	NA	NA	NA	msp1
chr6	166822500	166823000	chr6_166822500_166823000	3.62E-08	0.009956762	0.013100046	0.017408106	0.559831607	-3.697852277	-4.79373515	0.202685987	1.397045552	1.898320904	-1.095882873	2.356980808	-0.464951971	0.646988165	NA	NA	NA	NA	NA	msp1
chr6	166831500	166832000	chr6_166831500_166832000	4.18E-13	0.852919612	0.005293901	0.004666508	-0.04198697	-3.351210204	-4.095314728	0.224422236	1.109621355	1.333693332	-0.744104524	1.734934424	-0.428894898	0.672584003	NA	NA	NA	NA	NA	msp1
chr6	166836000	166836500	chr6_166836000_166836500	9.87E-12	0.187887638	0.007658039	0.004520766	0.307670631	-3.181582956	-4.105314719	0.228021164	1.108407527	1.331460712	-0.923731763	1.732441882	-0.533196394	0.599773318	NA	NA	NA	NA	NA	msp1
chr6	166837000	166837500	chr6_166837000_166837500	1.97E-09	0.747050051	0.219580122	0.00015318	-0.066984843	-1.389488816	-5.858534847	0.205675486	1.106870677	1.342542675	-4.46904603	1.739995267	-2.568424245	0.018335081	NA	NA	NA	NA	NA	msp1
chr6	166837500	166838000	chr6_166837500_166838000	7.42E-12	0.864373345	0.912472895	6.60E-05	0.045664877	0.090565889	-5.563403002	0.264934155	0.816625473	1.19102753	-5.653968891	1.44409963	-3.915220787	0.000857717	0.000789811	0.378980807	0.005586054	none	NA	msp1
chr6	166838000	166838500	chr6_166838000_166838500	1.00E-06	0.513376502	0.194652885	0.003600221	0.158773845	-1.628516907	-4.697381506	0.23988215	1.226037814	1.480130064	-3.068864599	1.92196611	-1.5967319	0.126005846	NA	NA	NA	NA	NA	msp1
chr6	166838500	166839000	chr6_166838500_166839000	1.80E-18	0.217620578	0.000415117	0.000177429	0.189039695	-4.30772731	-6.847481789	0.149932795	1.077844106	1.588768872	-2.539754478	1.919878758	-1.322872326	0.200804888	NA	NA	NA	NA	NA	msp1
chr6	166841000	166841500	chr6_166841000_166841500	1.66E-05	0.156439825	0.001620372	0.434055053	0.302752506	-4.78919174	-1.359840497	0.207981653	1.374664384	1.713704972	3.429351242	2.196926694	1.560976637	0.134214065	NA	NA	NA	NA	NA	msp1
chr6	166841500	166842000	chr6_166841500_166842000	6.33E-13	0.051307594	9.02E-05	0.058043635	0.358950546	-5.641160779	-3.539322615	0.176417933	1.237907356	1.792002557	2.101838165	2.178000869	0.965030912	0.346054086	NA	NA	NA	NA	NA	msp1
chr6	166843500	166844000	chr6_166843500_166844000	6.28E-06	0.122155331	0.308239579	0.000190025	0.309434154	-1.184489489	-5.988356095	0.194211008	1.141656634	1.39758925	-4.803866606	1.804615079	-2.661989619	0.014970374	NA	NA	NA	NA	NA	msp1
chr6	166844000	166844500	chr6_166844000_166844500	3.30E-08	0.052578207	0.212250831	9.89E-05	0.390605602	-1.46264368	-6.347681734	0.193090708	1.146189245	1.403205379	-4.885038054	1.811831979	-2.696187124	0.013893403	NA	NA	NA	NA	NA	msp1
chr6	166847500	166848000	chr6_166847500_166848000	4.00E-16	0.277251048	0.000725435	0.000391252	0.234481151	-3.459358261	-4.487326054	0.211671579	0.913137367	1.116648099	-1.027967793	1.442471083	-0.712643605	0.484298391	NA	NA	NA	NA	NA	msp1
chr6	166848000	166848500	chr6_166848000_166848500	4.85E-17	0.560339817	0.001217113	0.000129957	0.096071773	-3.795014396	-5.747550204	0.163037474	1.056193686	1.299205676	-1.952535808	1.674359726	-1.16613878	0.257276682	NA	NA	NA	NA	NA	msp1
chr6	166852000	166852500	chr6_166852000_166852500	1.38E-18	0.019350589	1.01E-07	0.000589025	0.288804857	-5.802360814	-4.945060075	0.11648562	0.821392656	1.278986236	0.857300738	1.52003016	0.564002453	0.579022812	NA	NA	NA	NA	NA	msp1
chr6	166852500	166853000	chr6_166852500_166853000	2.60E-15	0.110337138	1.30E-06	0.002917664	0.21360278	-5.505500948	-4.572998132	0.1296034	0.901998453	1.404383818	0.932502816	1.669100092	0.558685977	0.582577908	NA	NA	NA	NA	NA	msp1
chr6	166854500	166855000	chr6_166854500_166855000	2.44E-14	0.034095134	3.41E-05	0.014557838	0.346949519	-5.371085892	-4.416596372	0.155846795	1.093725401	1.697351185	0.95448952	2.019216754	0.472702853	0.641542862	NA	NA	NA	NA	NA	msp1
chr6	166855500	166856000	chr6_166855500_166856000	3.26E-14	0.000905204	0.57032937	0.812709769	1.050371975	-1.16928669	-0.552979351	0.281740715	2.034993069	2.311174517	0.616307339	3.07940326	0.200138562	0.843393252	NA	NA	NA	NA	NA	sheared
chr6	166858500	166859000	chr6_166858500_166859000	4.75E-13	0.95907529	0.25375517	0.002399375	0.013198477	-0.893252452	-3.810829436	0.254952311	0.766827804	1.143545011	-2.917576984	1.376851507	-2.119020802	0.04679939	NA	NA	NA	NA	NA	msp1
chr6	166859000	166859500	chr6_166859000_166859500	1.75E-11	0.76052546	0.013986807	0.008903606	0.080716736	-2.916148338	-3.810186736	0.262290771	1.113414975	1.356704148	-0.894038398	1.755089472	-0.509397619	0.616048193	NA	NA	NA	NA	NA	msp1
chr6	166868000	166868500	chr6_166868000_166868500	1.84E-05	0.620368736	0.005289684	0.581097527	0.131449772	-3.990555657	-0.88930298	0.26248049	1.321175408	1.59324454	3.101252677	2.069766321	1.498358847	0.149658456	NA	NA	NA	NA	NA	msp1
chr6	166868500	166869000	chr6_166868500_166869000	3.10E-10	0.734611557	0.00043961	0.574659178	0.094502628	-4.636619286	-0.806528016	0.276047122	1.166346258	1.420558853	3.830091269	1.838029121	2.083803366	0.050215859	NA	NA	NA	NA	NA	msp1
chr6	166869000	166869500	chr6_166869000_166869500	4.13E-13	0.421524537	0.002463095	0.009318573	0.196933333	-3.529673212	-3.591197982	0.241465663	1.062423355	1.287368134	-0.061524769	1.669149513	-0.036859951	0.970962104	NA	NA	NA	NA	NA	msp1
chr6	166869500	166870000	chr6_166869500_166870000	7.98E-10	0.26413692	0.004601854	0.04792832	0.260823355	-3.636973455	-2.949156771	0.228957128	1.182284315	1.426642278	0.687816684	1.852863835	0.37121815	0.71437833	NA	NA	NA	NA	NA	msp1
chr6	166871000	166871500	chr6_166871000_166871500	1.99E-20	0.327467894	1.41E-05	0.001610193	0.1535139	-5.735212536	-4.757980603	0.154070394	1.096266809	1.364759645	0.977231933	1.750534149	0.558247854	0.582871366	NA	NA	NA	NA	NA	msp1
chr6	166871500	166872000	chr6_166871500_166872000	6.56E-23	0.812225776	5.21E-08	0.003411386	-0.030181805	-6.752436878	-4.204688324	0.125875907	0.922564467	1.316076294	2.547748555	1.607228051	1.585181738	0.128610177	NA	NA	NA	NA	NA	msp1
chr6	166879500	166880000	chr6_166879500_166880000	5.37E-14	0.279455236	0.002880249	0.001486916	-0.195302808	-4.034920909	-6.481218119	0.177131937	1.237220067	1.842932228	-2.44629721	2.219710047	-1.102079622	0.283513255	NA	NA	NA	NA	NA	msp1
chr6	166892500	166893000	chr6_166892500_166893000	4.34E-05	0.836931826	0.002380022	0.056128334	-0.041522648	-4.510399623	-4.191706533	0.199901272	1.352194362	2.104941387	0.318693089	2.501840889	0.127383436	0.899908994	NA	NA	NA	NA	NA	msp1
chr6	166900000	166900500	chr6_166900000_166900500	1.07E-07	0.205889238	0.045363765	0.061671674	0.394483496	-2.281400381	-2.760784554	0.304723934	1.089868108	1.41910571	-0.479384173	1.789322081	-0.267913853	0.791509292	NA	NA	NA	NA	NA	msp1
chr6	166900500	166901000	chr6_166900500_166901000	7.80E-06	0.452894354	0.027300647	0.099666553	0.185834272	-3.134715777	-2.789188748	0.244181372	1.347066576	1.638759578	0.345527029	2.121348938	0.162880808	0.872246809	NA	NA	NA	NA	NA	msp1
chr6	166907500	166908000	chr6_166907500_166908000	4.26E-12	0.404970479	0.148042443	4.40E-05	0.203082246	-1.504574457	-5.954376168	0.240232327	1.011868129	1.235728785	-4.449801711	1.597154576	-2.786080807	0.011402463	NA	NA	NA	NA	NA	msp1
chr6	166908000	166908500	chr6_166908000_166908500	1.58E-07	0.183758241	0.395529155	0.000311516	0.34454666	-0.937533829	-5.3892176	0.252890314	1.086759514	1.313523401	-4.451683771	1.704813763	-2.611243449	0.016715184	NA	NA	NA	NA	NA	msp1
chr6	166923500	166924000	chr6_166923500_166924000	5.76E-15	0.688029403	0.009133181	9.37E-05	0.06542604	-3.117675434	-6.467431276	0.161282834	1.114296486	1.423547377	-3.349755842	1.807800817	-1.852945197	0.078704669	NA	NA	NA	NA	NA	msp1
chr6	166923500	166924000	chr6_166923500_166924000	1.43E-41	0.03947234	0.688994905	0.51787089	0.111994061	-0.145405593	0.238975437	0.05174991	0.359421861	0.364722272	0.38438103	0.512060943	0.750654849	0.46160149	0.453401711	0.505525847	0.176931833	none	NA	sheared
chr6	166924000	166924500	chr6_166924000_166924500	1.38E-41	0.038069239	0.689014647	0.518293284	0.112727196	-0.145214	0.238433895	0.051684274	0.358972386	0.36426616	0.383647895	0.511420579	0.750161239	0.461892079	0.453514797	0.505525847	0.177022939	none	NA	sheared
chr6	166933000	166933500	chr6_166933000_166933500	5.90E-05	0.129755996	0.037498604	0.047352937	0.351225716	-2.462525386	-2.820372504	0.225102662	1.128372755	1.360564389	-0.357847119	1.767586074	-0.202449614	0.841610487	NA	NA	NA	NA	NA	msp1
chr6	166933500	166934000	chr6_166933500_166934000	3.98E-09	0.141499927	0.010306141	0.018563402	0.330568418	-2.965824911	-3.242634783	0.218588665	1.079384337	1.298406466	-0.276809873	1.688469691	-0.163941274	0.871422811	NA	NA	NA	NA	NA	msp1
chr6	166939500	166940000	chr6_166939500_166940000	1.86E-10	0.010979761	0.238799555	8.62E-06	0.549137493	-1.145820937	-6.186968905	0.201795998	0.952260568	1.143458345	-5.041147968	1.48805147	-3.387751076	0.002922738	NA	NA	NA	NA	NA	msp1
chr6	166940000	166940500	chr6_166940000_166940500	4.98E-16	0.146499246	0.029840761	1.76E-06	0.281352368	-2.090776431	-6.578726633	0.188469645	0.914218347	1.098043052	-4.487950202	1.4288085	-3.141043885	0.005142538	NA	NA	NA	NA	NA	msp1
chr6	166940500	166941000	chr6_166940500_166941000	4.66E-19	0.148596671	7.86E-05	0.001029048	0.241814064	-5.163156022	-5.058023902	0.162857375	1.120693509	1.383204188	0.105132119	1.780226886	0.059055461	0.953494029	NA	NA	NA	NA	NA	msp1
chr6	166952000	166952500	chr6_166952000_166952500	2.64E-17	0.99858565	0.003904631	0.01992604	0.000237532	-4.831912455	-3.935874765	0.132764338	1.530821506	1.590627776	0.89603769	2.207603046	0.405887142	0.689135224	NA	NA	NA	NA	NA	sheared
chr6	166952500	166953000	chr6_166952500_166953000	1.87E-17	0.904473661	0.003479294	0.024288139	-0.016186629	-4.854011805	-3.727961497	0.133613223	1.515666853	1.562116465	1.126050308	2.176569287	0.517351005	0.610586013	NA	NA	NA	NA	NA	sheared
chr6	166955000	166955500	chr6_166955000_166955500	6.25E-17	0.660292348	9.25E-05	0.012390828	0.083897922	-5.193433775	-3.722852595	0.188892739	1.141877754	1.394097492	1.47058118	1.802052336	0.816059085	0.424079697	NA	NA	NA	NA	NA	msp1
chr6	166955500	166956000	chr6_166955500_166956000	1.87E-11	0.552772025	0.002388588	0.066228317	0.137005884	-4.504070946	-3.152693227	0.228061176	1.350861992	1.650355481	1.35137772	2.132721579	0.633640008	0.533495904	NA	NA	NA	NA	NA	msp1
chr6	166956500	166957000	chr6_166956500_166957000	1.82E-20	0.395342195	4.11E-05	0.001053295	-0.142543233	-5.354257812	-4.961603696	0.165165393	1.105550238	1.36011445	0.392654115	1.752755729	0.224021014	0.825013542	NA	NA	NA	NA	NA	msp1
chr6	166957000	166957500	chr6_166957000_166957500	2.78E-13	0.774675709	0.835368318	0.000360159	-0.08544455	-0.18965898	-5.46887501	0.295652109	0.904267473	1.350594809	-5.27921603	1.625363344	-3.248022079	0.004028849	NA	NA	NA	NA	NA	msp1
chr6	166957000	166957500	chr6_166957000_166957500	2.15E-09	0.577428597	0.985334254	0.54513869	-0.227937934	-0.050394404	-1.893004306	0.404161838	2.716244407	3.089095152	-1.842609902	4.11345263	-0.447947276	0.659005832	NA	NA	NA	NA	NA	sheared
chr6	166957500	166958000	chr6_166957500_166958000	0.282377866	0.239622976	0.024738901	0.005099408	0.388667168	2.224256824	-4.156381587	0.323591485	0.938062927	1.369410597	-6.380638411	1.659893804	-3.844003994	0.001012954	0.00418873	0.030552235	0.005886968	sham	sham	msp1
chr6	166961000	166961500	chr6_166961000_166961500	1.28E-10	0.336353056	0.007278547	0.011656	0.194907043	-3.849057996	-4.450769	0.199303464	1.331302473	1.650766629	-0.601711004	2.12070666	-0.283731369	0.77953267	NA	NA	NA	NA	NA	msp1
chr6	166961500	166962000	chr6_166961500_166962000	2.11E-12	0.300225998	0.002733201	0.004977608	0.190160146	-3.96730226	-4.564266367	0.180214761	1.208897196	1.499012489	-0.596964106	1.925739045	-0.309992212	0.759773834	NA	NA	NA	NA	NA	msp1
chr6	166968000	166968500	chr6_166968000_166968500	3.01E-15	0.622074283	0.000150126	0.045224231	0.103008295	-5.131490107	-2.986150017	0.206700428	1.17394952	1.425548679	2.14534009	1.846712352	1.161707771	0.259031153	NA	NA	NA	NA	NA	msp1
chr6	166968500	166969000	chr6_166968500_166969000	3.71E-16	0.731095959	0.000317864	0.007136321	0.064548808	-4.673398704	-4.048227168	0.185982748	1.14112744	1.396300099	0.625171536	1.803281953	0.346685406	0.732448687	NA	NA	NA	NA	NA	msp1
chr6	166969000	166969500	chr6_166969000_166969500	6.69E-20	0.385820742	0.000113922	3.61E-05	0.123004372	-4.427445724	-6.157537908	0.139653213	0.990037249	1.259213793	-1.730092185	1.601809331	-1.08008622	0.292957105	NA	NA	NA	NA	NA	msp1
chr6	166971500	166972000	chr6_166971500_166972000	7.45E-17	0.012924483	5.49E-06	0.044953875	0.420249592	-6.307090999	-3.226934955	0.158428052	1.131308416	1.538415776	3.080156045	1.909602532	1.612982803	0.122416566	NA	NA	NA	NA	NA	msp1
chr6	166994500	166995000	chr6_166994500_166995000	4.79E-17	0.595601875	7.50E-06	0.049691454	0.108046331	-5.335141266	-2.406298883	0.201289227	0.97692229	1.173816386	2.928842383	1.527161442	1.917834162	0.069524434	NA	NA	NA	NA	NA	msp1
chr6	166995000	166995500	chr6_166995000_166995500	4.71E-17	0.564834269	5.95E-05	0.00720446	0.106824092	-4.778660912	-3.557686522	0.183394796	1.014889529	1.228748206	1.22097439	1.593682186	0.766134177	0.452544689	NA	NA	NA	NA	NA	msp1
chr6	167000500	167001000	chr6_167000500_167001000	1.44E-22	0.716693191	1.51E-08	0.002663247	0.043867456	-6.787714417	-4.426774177	0.119687334	0.869520543	1.344760773	2.36094024	1.601389244	1.474307542	0.155966391	NA	NA	NA	NA	NA	msp1
chr6	167001000	167001500	chr6_167001000_167001500	7.39E-18	0.82401544	3.50E-07	0.015860121	-0.029584597	-6.111818168	-3.677425875	0.131811429	0.927077712	1.433482958	2.434392293	1.707145711	1.42600147	0.169290888	NA	NA	NA	NA	NA	msp1
chr6	167011000	167011500	chr6_167011000_167011500	7.19E-16	0.040391669	0.014319134	7.10E-06	0.360233377	-2.646630424	-6.797442694	0.167720958	1.014383325	1.240147915	-4.15081227	1.602167402	-2.590748174	0.017472932	NA	NA	NA	NA	NA	msp1
chr6	167011500	167012000	chr6_167011500_167012000	2.52E-12	0.042345905	0.396339486	8.37E-07	0.446678102	-0.751071608	-6.694581131	0.210131957	0.872132419	1.068181529	-5.943509523	1.378994828	-4.310030322	0.000340785	NA	NA	NA	NA	NA	msp1
chr6	167012000	167012500	chr6_167012000_167012500	0.148345984	0.072279924	0.079581259	0.013856298	0.373046492	-2.437758567	-5.474285817	0.199835664	1.340730893	2.086960339	-3.03652725	2.480516636	-1.224151133	0.235120515	NA	NA	NA	NA	NA	msp1
chr6	167012500	167013000	chr6_167012500_167013000	0.002632096	0.130909077	0.050876148	0.010208551	0.304370063	-2.695452984	-5.663303806	0.195682948	1.322138116	2.058136346	-2.967850821	2.446216347	-1.213241349	0.239172594	NA	NA	NA	NA	NA	msp1
chr6	167024500	167025000	chr6_167024500_167025000	0.023488814	0.434221454	0.003797439	0.392289857	-0.173879945	-4.61398329	-1.974398387	0.219208072	1.463569481	2.272835893	2.639584903	2.703297731	0.976431443	0.340514292	NA	NA	NA	NA	NA	msp1
chr6	167025000	167025500	chr6_167025000_167025500	4.76E-19	0.190730616	2.45E-06	0.011868632	0.199756377	-6.32087421	-4.353485795	0.149027546	1.076844193	1.619250094	1.967388415	1.944624458	1.011706094	0.323762565	NA	NA	NA	NA	NA	msp1
chr6	167035000	167035500	chr6_167035000_167035500	2.26E-09	0.118185134	1.54E-05	0.017666263	0.233219712	-5.144717774	-3.880065498	0.144748968	0.989462402	1.540392505	1.264652276	1.830804445	0.690763167	0.497653848	NA	NA	NA	NA	NA	msp1
chr6	167035500	167036000	chr6_167035500_167036000	5.47E-09	0.066715118	1.76E-05	0.017710448	0.276716741	-5.108176251	-3.887021005	0.145129837	0.99166448	1.543816692	1.221155247	1.834875587	0.665524821	0.513317807	NA	NA	NA	NA	NA	msp1
chr6	167039500	167040000	chr6_167039500_167040000	0.009925792	0.551477021	0.368108182	0.106185057	0.180984065	-0.977548385	-2.282701716	0.30028166	1.068856663	1.368072137	-1.305153331	1.736109426	-0.751769048	0.460945962	NA	NA	NA	NA	NA	msp1
chr6	167040000	167040500	chr6_167040000_167040500	0.500434244	0.570059234	0.18864467	0.221137199	0.152708746	-1.61104182	-1.79596077	0.265749827	1.196088689	1.435634139	-0.18491895	1.868602027	-0.09896112	0.922154314	NA	NA	NA	NA	NA	msp1
chr6	167040500	167041000	chr6_167040500_167041000	1.01E-12	0.886197824	0.001498561	0.042610966	-0.038998776	-3.635474366	-2.794834331	0.270061076	1.034623346	1.316595171	0.840640035	1.674475534	0.502031841	0.621127327	NA	NA	NA	NA	NA	msp1
chr6	167047500	167048000	chr6_167047500_167048000	8.56E-13	0.226364991	1.24E-05	0.051721317	0.189511302	-5.608976632	-3.33889589	0.153255231	1.062514536	1.644122573	2.270080742	1.957568945	1.159642805	0.259851823	NA	NA	NA	NA	NA	msp1
chr6	167048000	167048500	chr6_167048000_167048500	1.10E-14	0.527538865	2.64E-05	0.184284248	0.114490495	-6.170556168	-2.09944947	0.178996695	1.233018594	1.542861723	4.071106698	1.975033455	2.06128493	0.052516672	NA	NA	NA	NA	NA	msp1
chr6	167055500	167056000	chr6_167055500_167056000	8.34E-22	0.41037192	0.016035796	0.000254044	-0.101054704	-3.364068417	-5.64988645	0.120845747	1.309309527	1.342165157	-2.285818033	1.875019666	-1.219090165	0.236993697	NA	NA	NA	NA	NA	sheared
chr6	167056000	167056500	chr6_167056000_167056500	7.23E-22	0.307016065	0.015855765	0.000268039	-0.126135287	-3.382969793	-5.643707243	0.121142093	1.314163392	1.3471414	-2.26073745	1.88197114	-1.201260424	0.243683348	NA	NA	NA	NA	NA	sheared
chr6	167056500	167057000	chr6_167056500_167057000	6.86E-22	0.423593569	0.015589528	0.00024228	-0.097841821	-3.373192215	-5.662223131	0.120414589	1.306643916	1.339433357	-2.289030916	1.871202833	-1.223293849	0.235437019	NA	NA	NA	NA	NA	sheared
chr6	167061500	167062000	chr6_167061500_167062000	0.000883783	0.623161708	0.020046133	0.088821836	0.101974302	-3.409888817	-3.369948225	0.205268976	1.383940282	1.912573813	0.039940592	2.360768793	0.016918468	0.986669301	NA	NA	NA	NA	NA	msp1
chr6	167062000	167062500	chr6_167062000_167062500	0.004715707	0.454903795	0.029920755	0.106885554	0.164279364	-3.337715416	-3.360079886	0.216831485	1.460232167	2.017991863	-0.02236447	2.490897256	-0.00897848	0.992925263	NA	NA	NA	NA	NA	msp1
chr6	167070500	167071000	chr6_167070500_167071000	3.13E-07	0.682923564	0.071880201	0.015379784	-0.09473014	-2.669370084	-4.528819113	0.229538287	1.427819212	1.756330687	-1.85944903	2.263485185	-0.821498211	0.421047938	NA	NA	NA	NA	NA	msp1
chr6	167071000	167071500	chr6_167071000_167071500	2.50E-07	0.657177178	0.070331913	0.015194719	-0.10283355	-2.682486523	-4.533832143	0.229272321	1.426529952	1.754746955	-1.85134562	2.261443031	-0.818656758	0.422630048	NA	NA	NA	NA	NA	msp1
chr6	167074000	167074500	chr6_167074000_167074500	2.08E-10	0.738151189	0.002148848	0.131555709	-0.074808917	-4.174646643	-2.335886482	0.221595906	1.236853362	1.504392605	1.838760162	1.947563439	0.944133641	0.35636823	NA	NA	NA	NA	NA	msp1
chr6	167074500	167075000	chr6_167074500_167075000	7.41E-14	0.893743962	0.00044507	0.054109884	-0.027777023	-4.659651481	-2.867923213	0.206107906	1.173493158	1.427481711	1.791728268	1.847915103	0.969594472	0.343829163	NA	NA	NA	NA	NA	msp1
chr6	167078000	167078500	chr6_167078000_167078500	2.87E-10	0.482181217	0.010434219	0.013734385	-0.159273288	-2.876240596	-3.308031823	0.223653895	1.04874711	1.259316459	-0.431791227	1.638825325	-0.263476052	0.794879167	NA	NA	NA	NA	NA	msp1
chr6	167078500	167079000	chr6_167078500_167079000	2.63E-25	0.019606916	0.000259961	0.145447878	-0.532213361	-3.128064389	-1.667552098	0.215159409	0.750209148	1.114023591	1.460512291	1.34307942	1.087435538	0.289776355	NA	NA	NA	NA	NA	msp1
chr6	167078500	167079000	chr6_167078500_167079000	3.26E-05	0.050320728	0.14497745	0.879140165	0.315678577	-1.665071951	-0.173208595	0.154077454	1.109330822	1.128335957	1.491863356	1.582326421	0.942829075	0.357018969	NA	NA	NA	NA	NA	sheared
chr6	167079000	167079500	chr6_167079000_167079500	3.93E-25	0.017481729	3.38E-05	0.16309672	-0.549256925	-3.810875546	-1.657589276	0.217663273	0.775560815	1.157672293	2.153286269	1.393448857	1.545292645	0.137952576	NA	NA	NA	NA	NA	msp1
chr6	167079000	167079500	chr6_167079000_167079500	1.40E-05	0.115594129	0.149822208	0.899068537	0.248460064	-1.636414699	-0.143809587	0.152812541	1.103896707	1.123178607	1.492605112	1.574839078	0.947782623	0.354552334	NA	NA	NA	NA	NA	sheared
chr6	167091500	167092000	chr6_167091500_167092000	8.56E-06	0.369103861	0.011660856	0.031035353	0.167895687	-3.349261507	-3.775673519	0.183965697	1.242303987	1.663915202	-0.426412012	2.076519443	-0.205349395	0.839374809	NA	NA	NA	NA	NA	msp1
chr6	167092000	167092500	chr6_167092000_167092500	3.60E-14	0.228976484	0.002849952	0.001601016	0.221964968	-3.769583586	-4.952421957	0.180537697	1.154396617	1.419640701	-1.182838371	1.829757161	-0.646445548	0.525340408	NA	NA	NA	NA	NA	msp1
chr6	167113000	167113500	chr6_167113000_167113500	2.24E-11	0.418651118	0.034595051	0.015019578	0.256399884	-2.406511515	-3.809586596	0.312419278	1.084238649	1.471614124	-1.403075082	1.827900867	-0.76758817	0.451699556	NA	NA	NA	NA	NA	msp1
chr6	167113500	167114000	chr6_167113500_167114000	3.36E-11	0.611356001	0.192620391	0.126569862	0.165081136	-1.276869936	-2.264572036	0.321288441	0.95679062	1.438805467	-0.9877021	1.727891623	-0.571622714	0.573946389	NA	NA	NA	NA	NA	msp1
chr6	167114000	167114500	chr6_167114000_167114500	3.81E-07	0.876021284	0.098689847	0.821527208	0.052785126	-1.662502112	-0.33147899	0.335299281	0.973827955	1.45591969	1.331023122	1.751583007	0.759897257	0.456180793	NA	NA	NA	NA	NA	msp1
chr6	167124500	167125000	chr6_167124500_167125000	1.99E-06	0.807516303	0.032742145	0.081713006	0.062876527	-2.73128574	-2.638147052	0.255685825	1.216740173	1.461753948	0.093138689	1.901888865	0.048971678	0.961427624	NA	NA	NA	NA	NA	msp1
chr6	167125000	167125500	chr6_167125000_167125500	1.62E-19	0.744589029	8.93E-05	0.000548408	0.065160996	-4.886764752	-5.021973158	0.198075224	1.071452433	1.289983538	-0.135208406	1.676922134	-0.080628911	0.936538459	NA	NA	NA	NA	NA	msp1
chr6	167125500	167126000	chr6_167125500_167126000	5.25E-28	0.258637414	1.14E-07	3.68E-06	-0.132792162	-6.357049438	-7.472558945	0.115201633	0.905620288	1.305979507	-1.115509507	1.589254724	-0.701907309	0.49082539	NA	NA	NA	NA	NA	msp1
chr6	167133000	167133500	chr6_167133000_167133500	4.49E-23	0.312076871	4.19E-08	0.004746517	0.133590616	-7.128651948	-4.299618874	0.129804084	0.962756352	1.403331029	2.829033074	1.701833649	1.662344069	0.112037873	NA	NA	NA	NA	NA	msp1
chr6	167133500	167134000	chr6_167133500_167134000	2.39E-16	0.362957705	3.64E-06	0.03087062	0.140017078	-6.124125941	-3.733746987	0.151435646	1.069664436	1.643686892	2.390378954	1.961093727	1.218900923	0.237063959	NA	NA	NA	NA	NA	msp1
chr6	167135000	167135500	chr6_167135000_167135500	5.90E-13	0.782002644	0.076065379	0.021696671	-0.045854516	-2.420789728	-3.251993162	0.164066699	1.31218959	1.334548632	-0.831203434	1.871593325	-0.444115409	0.661727204	NA	NA	NA	NA	NA	sheared
chr6	167135500	167136000	chr6_167135500_167136000	3.35E-12	0.923607857	0.088457375	0.023303621	0.016009127	-2.326555562	-3.219622639	0.165398958	1.316306193	1.338731347	-0.893067077	1.877462013	-0.475677841	0.639458292	NA	NA	NA	NA	NA	sheared
chr6	167136000	167136500	chr6_167136000_167136500	7.14E-12	0.907191962	0.092774856	0.024189052	0.019381276	-2.276328654	-3.172767881	0.164692909	1.306204168	1.328456419	-0.896439227	1.863052813	-0.481166835	0.635620204	NA	NA	NA	NA	NA	sheared
chr6	16717000	16717500	chr6_16717000_16717500	2.79E-07	0.725426315	0.491185775	0.568364353	-0.189124838	2.222737309	-1.891939986	0.5329009	3.184702547	3.27586331	-4.114677295	4.568764684	-0.900610467	0.378512683	0.480136837	0.420980063	0.163585195	none	NA	sheared
chr6	16769000	16769500	chr6_16769000_16769500	5.19E-10	0.475742192	0.000314796	0.199554001	-0.142714221	-5.570657852	-2.650805925	0.197461838	1.359027131	2.018292214	2.919851927	2.43319917	1.200005311	0.244159591	NA	NA	NA	NA	NA	msp1
chr6	16770000	16770500	chr6_16770000_16770500	1.50E-14	0.132045798	2.85E-05	0.09856895	0.262141184	-5.784880358	-2.484291525	0.169051245	1.162394502	1.454651804	3.300588833	1.862034599	1.772571162	0.091532894	NA	NA	NA	NA	NA	msp1
chr6	16770500	16771000	chr6_16770500_16771000	1.85E-14	0.216808173	3.56E-05	0.089150405	0.218114071	-5.554057063	-2.461844525	0.172678786	1.134491095	1.39870356	3.092212538	1.800955772	1.716984162	0.101429784	NA	NA	NA	NA	NA	msp1
chr6	1681000	1681500	chr6_1681000_1681500	7.80E-11	0.108991038	0.003442968	0.007925159	0.335209667	-3.023212641	-3.249196999	0.202583068	0.947348108	1.137533977	-0.225984359	1.480355358	-0.152655481	0.880199557	NA	NA	NA	NA	NA	msp1
chr6	1681500	1682000	chr6_1681500_1682000	2.48E-09	0.07192601	0.005868999	0.011034438	0.378019301	-2.796529203	-3.065323196	0.202233223	0.93887228	1.12730067	-0.268793993	1.46706781	-0.18321852	0.856471227	NA	NA	NA	NA	NA	msp1
chr6	16844000	16844500	chr6_16844000_16844500	7.28E-34	0.823071429	0.002344799	0.000678847	-0.021032611	-3.393023456	-4.330946802	0.093153818	1.010156164	1.128411789	-0.937923346	1.514506072	-0.619293223	0.542714186	NA	NA	NA	NA	NA	sheared
chr6	16844500	16845000	chr6_16844500_16845000	5.34E-34	0.804915345	0.002158227	0.000543986	-0.022981262	-3.395815057	-4.384672156	0.092134061	1.001276861	1.117887384	-0.988857099	1.500742335	-0.658911977	0.517467294	NA	NA	NA	NA	NA	sheared
chr6	16979500	16980000	chr6_16979500_16980000	6.36E-12	0.756837367	0.005218187	0.025332439	-0.074399142	-3.589891906	-3.368069932	0.237971806	1.186379058	1.426813697	0.221821974	1.855611111	0.119541197	0.906039248	NA	NA	NA	NA	NA	msp1
chr6	16984500	16985000	chr6_16984500_16985000	1.15E-09	0.25478288	0.006393029	0.030983801	0.269816241	-3.308017421	-3.064505347	0.232141857	1.123649339	1.350058456	0.243512074	1.756486742	0.138635874	0.891124315	NA	NA	NA	NA	NA	msp1
chr6	16985000	16985500	chr6_16985000_16985500	4.07E-10	0.282488781	0.005617921	0.028729937	0.255453881	-3.391461428	-3.133586993	0.233182901	1.131905979	1.360004498	0.257874435	1.769413287	0.14574008	0.885585448	NA	NA	NA	NA	NA	msp1
chr6	170000	170500	chr6_170000_170500	6.59E-19	0.608604897	6.17E-05	0.000690684	-0.087385285	-4.710899914	-4.654310989	0.168762879	1.003241289	1.222619565	0.056588926	1.581547244	0.035780737	0.971811912	NA	NA	NA	NA	NA	msp1
chr6	17001500	17002000	chr6_17001500_17002000	4.20E-24	0.002248547	0.001010494	0.000454014	-0.728071541	-2.747200196	-4.466584436	0.216839208	0.749858381	1.126968789	-1.71938424	1.353641844	-1.270191408	0.218595396	NA	NA	NA	NA	NA	msp1
chr6	17001500	17002000	chr6_17001500_17002000	7.72E-06	0.77934818	0.826620006	0.314470214	-0.060494304	-0.38069902	-1.805752982	0.213771932	1.721240441	1.761723908	-1.425053962	2.462994069	-0.578586031	0.569327531	NA	NA	NA	NA	NA	sheared
chr6	17002000	17002500	chr6_17002000_17002500	4.19E-24	0.002266885	0.00100959	0.000452672	-0.727278962	-2.747137889	-4.467314709	0.21680641	0.74977207	1.126840408	-1.72017682	1.353487149	-1.270922167	0.218340527	NA	NA	NA	NA	NA	msp1
chr6	17002000	17002500	chr6_17002000_17002500	5.16E-05	0.68715306	0.815181636	0.334903136	-0.091996656	-0.431628426	-1.83746477	0.225985445	1.828595758	1.871453779	-1.405836344	2.616505627	-0.537295364	0.596991485	NA	NA	NA	NA	NA	sheared
chr6	17002500	17003000	chr6_17002500_17003000	4.79E-28	0.000105102	0.002481064	0.00036895	-0.706840294	-1.736709653	-3.141764001	0.157026386	0.523190595	0.777605002	-1.405054348	0.93722886	-1.499158218	0.149452453	NA	NA	NA	NA	NA	msp1
chr6	17002500	17003000	chr6_17002500_17003000	5.08E-05	0.758507917	0.490068361	0.338246624	0.067428591	-1.413937819	-2.027594713	0.217106455	2.020607853	2.0796914	-0.613656894	2.899650395	-0.211631338	0.834536354	NA	NA	NA	NA	NA	sheared
chr6	17003000	17003500	chr6_17003000_17003500	2.70E-10	0.370111238	0.000789746	0.11140973	0.180735437	-4.161388037	-2.214014051	0.198457634	1.10777174	1.347581564	1.947373986	1.744458168	1.116320255	0.277517906	NA	NA	NA	NA	NA	msp1
chr6	17047500	17048000	chr6_17047500_17048000	1.63E-11	0.246773809	0.233995705	0.638045157	0.41324898	2.217031785	-0.884910291	0.349053214	1.821127629	1.859825455	-3.101942076	2.602970719	-1.191693035	0.247331383	0.515469371	0.3102838	0.136766249	none	NA	sheared
chr6	17048500	17049000	chr6_17048500_17049000	2.59E-13	0.947340365	2.90E-05	0.129000363	0.011232363	-5.82602591	-2.536590096	0.16857075	1.172272118	1.622379653	3.289435814	2.001583787	1.643416496	0.115925961	NA	NA	NA	NA	NA	msp1
chr6	17049000	17049500	chr6_17049000_17049500	2.92E-21	0.485223175	9.89E-11	0.817282448	0.099429581	-6.942882885	-0.196175245	0.140603754	0.700234362	0.841256582	6.746707639	1.094550501	6.163907134	5.06E-06	NA	NA	NA	NA	NA	msp1
chr6	17049500	17050000	chr6_17049500_17050000	1.16E-13	0.702284769	7.07E-05	0.228705399	0.073138238	-6.094672921	-2.058472872	0.189419854	1.311791526	1.673281799	4.036200049	2.126186489	1.898328331	0.072179411	NA	NA	NA	NA	NA	msp1
chr6	17078500	17079000	chr6_17078500_17079000	1.78E-18	0.866386684	7.35E-05	0.003108819	-0.026585251	-5.200839466	-5.005157657	0.156587711	1.122916871	1.548928039	0.195681809	1.913144105	0.102282838	0.91955075	NA	NA	NA	NA	NA	msp1
chr6	17079000	17079500	chr6_17079000_17079500	5.50E-18	0.997658026	0.000110348	0.001432184	0.000468932	-4.688070385	-4.548030639	0.158361274	1.045595382	1.287983828	0.140039746	1.658967162	0.084413814	0.933566685	NA	NA	NA	NA	NA	msp1
chr6	17107000	17107500	chr6_17107000_17107500	3.99E-18	0.492791315	2.32E-07	0.000174549	0.089175974	-6.105703044	-6.080804605	0.128338824	0.904841109	1.408922081	0.02489844	1.674454796	0.01486958	0.988283564	NA	NA	NA	NA	NA	msp1
chr6	17107500	17108000	chr6_17107500_17108000	4.01E-17	0.2903122	5.82E-07	0.000287492	0.144008038	-6.019260605	-6.049194229	0.133649077	0.940107229	1.463813654	-0.029933624	1.739698828	-0.01720621	0.986442601	NA	NA	NA	NA	NA	msp1
chr6	17108000	17108500	chr6_17108000_17108500	4.52E-17	0.066494131	6.05E-07	0.000240385	0.254693801	-6.008870475	-6.149489863	0.133464379	0.940676963	1.46471891	-0.140619388	1.740768403	-0.080780067	0.936419758	NA	NA	NA	NA	NA	msp1
chr6	17226000	17226500	chr6_17226000_17226500	3.42E-18	0.701254029	4.39E-05	0.005915123	0.065918245	-5.311575399	-4.029188933	0.170100638	1.102239195	1.354147628	1.282386466	1.746037525	0.734455272	0.471195457	NA	NA	NA	NA	NA	msp1
chr6	17230000	17230500	chr6_17230000_17230500	8.57E-23	0.427116024	1.38E-07	0.00088424	0.103874649	-6.602663267	-5.492213573	0.128928011	0.950862801	1.478784123	1.110449694	1.758107661	0.631616436	0.53479094	NA	NA	NA	NA	NA	msp1
chr6	17230500	17231000	chr6_17230500_17231000	1.16E-17	0.679822097	7.39E-06	0.010023623	-0.063729306	-5.938505902	-4.660452252	0.15283384	1.086289133	1.689010985	1.278053649	2.008178824	0.636424224	0.531716869	NA	NA	NA	NA	NA	msp1
chr6	17246000	17246500	chr6_17246000_17246500	0.000177899	0.132519667	0.153004705	0.3869406	-0.272979825	-2.592987425	-1.658665001	0.175985873	1.763384252	1.886092634	0.934322424	2.582028165	0.361856016	0.721254668	NA	NA	NA	NA	NA	sheared
chr6	17278000	17278500	chr6_17278000_17278500	5.13E-14	0.268529879	6.07E-05	0.01309277	-0.159287942	-4.578250435	-3.646148027	0.141146202	0.973776818	1.377389277	0.932102408	1.68684395	0.552571806	0.586679931	NA	NA	NA	NA	NA	msp1
chr6	17278500	17279000	chr6_17278500_17279000	3.11E-07	0.306847396	7.30E-05	0.042113988	-0.166274872	-5.010534583	-3.581954688	0.159792971	1.081159912	1.68302897	1.428579896	2.000373282	0.714156657	0.483382638	NA	NA	NA	NA	NA	msp1
chr6	17327000	17327500	chr6_17327000_17327500	2.86E-14	0.00259767	4.37E-05	0.008321874	0.495675922	-5.082318884	-4.599679614	0.150132776	1.054258263	1.621731197	0.482639269	1.934288645	0.249517708	0.805505126	NA	NA	NA	NA	NA	msp1
chr6	17327500	17328000	chr6_17327500_17328000	1.38E-22	0.060484023	2.32E-07	0.000645129	0.244644648	-6.208947766	-5.36499444	0.125140086	0.920150735	1.399910944	0.843953325	1.675239692	0.503780641	0.619919654	NA	NA	NA	NA	NA	msp1
chr6	17335500	17336000	chr6_17335500_17336000	1.80E-12	0.156250582	4.50E-05	0.125318072	0.23830808	-5.400790707	-2.282975228	0.163632814	1.122874693	1.445507735	3.117815479	1.830393452	1.703358082	0.103991435	NA	NA	NA	NA	NA	msp1
chr6	17336000	17336500	chr6_17336000_17336500	1.53E-12	0.207556241	5.53E-05	0.13102813	0.215843715	-5.443923299	-2.300413836	0.167362314	1.149583969	1.479438042	3.143509463	1.873574183	1.67781425	0.108942714	NA	NA	NA	NA	NA	msp1
chr6	17338000	17338500	chr6_17338000_17338500	4.88E-09	0.162146114	0.000913316	0.098194276	-0.251252681	-3.100155039	-1.721111782	0.175066308	0.83747023	1.006602629	1.379043258	1.309429356	1.053163541	0.30482425	NA	NA	NA	NA	NA	msp1
chr6	17338500	17339000	chr6_17338500_17339000	6.42E-12	0.024719907	0.000160867	0.067869388	-0.390577675	-3.394128847	-1.780732163	0.164699335	0.781007651	0.938129349	1.613396684	1.220679985	1.321719619	0.201181633	NA	NA	NA	NA	NA	msp1
chr6	17341000	17341500	chr6_17341000_17341500	2.42E-32	0.608358263	0.007620736	0.089827943	-0.054106807	-3.009358377	-2.04681791	0.104358965	1.043407434	1.163287572	0.962540468	1.562669846	0.615958944	0.54486875	NA	NA	NA	NA	NA	sheared
chr6	17346000	17346500	chr6_17346000_17346500	1.41E-19	0.859504031	1.13E-07	0.002411765	0.022672442	-6.333618397	-4.678877751	0.126932093	0.90219243	1.404870374	1.654740647	1.669614312	0.991091556	0.333480914	NA	NA	NA	NA	NA	msp1
chr6	17346500	17347000	chr6_17346500_17347000	4.50E-23	0.785965933	7.60E-09	0.000489634	0.031802578	-6.816413773	-5.170803261	0.116012215	0.843688655	1.313961533	1.645610511	1.561507431	1.053860186	0.304512908	NA	NA	NA	NA	NA	msp1
chr6	1736000	1736500	chr6_1736000_1736500	3.13E-14	0.240583354	5.32E-05	0.022270706	0.203987829	-5.685852424	-4.50650999	0.170189472	1.197105242	1.863977475	1.179342434	2.215281695	0.532366803	0.600337101	NA	NA	NA	NA	NA	msp1
chr6	17393500	17394000	chr6_17393500_17394000	1.08E-25	0.002438079	0.006333325	0.217454132	-0.706005571	-2.070656484	-1.28900656	0.212252519	0.702441531	1.021968026	0.781649925	1.24009788	0.630313088	0.535625953	NA	NA	NA	NA	NA	msp1
chr6	17410500	17411000	chr6_17410500_17411000	1.53E-26	0.874306552	0.000678399	0.0048692	0.019027454	-5.361278512	-4.36008249	0.119144504	1.396769476	1.421392488	1.001196023	1.992817496	0.502402265	0.620871431	NA	NA	NA	NA	NA	sheared
chr6	17411000	17411500	chr6_17411000_17411500	1.68E-26	0.945667458	0.000708833	0.005117383	0.008238539	-5.367132954	-4.355148016	0.119770998	1.404413857	1.429171569	1.011984938	2.003723946	0.505052076	0.619042327	NA	NA	NA	NA	NA	sheared
chr6	17413500	17414000	chr6_17413500_17414000	0.254410499	0.49033352	0.01419491	0.037334958	0.126798705	-3.157229569	-4.108371784	0.18144296	1.208363059	1.880783457	-0.951142215	2.235506138	-0.425470635	0.675036802	NA	NA	NA	NA	NA	msp1
chr6	17414000	17414500	chr6_17414000_17414500	2.50E-13	0.284325584	0.000492104	0.02153742	-0.184692306	-4.61318664	-3.94487574	0.16924824	1.172822654	1.621782997	0.668310901	2.001422761	0.333917908	0.741917353	NA	NA	NA	NA	NA	msp1
chr6	17424500	17425000	chr6_17424500_17425000	1.31E-14	0.147883582	0.000702393	0.000421659	0.231754252	-4.152412986	-6.393171153	0.155797792	1.092586388	1.601972177	-2.240758167	1.939087381	-1.155573591	0.261474701	NA	NA	NA	NA	NA	msp1
chr6	17433500	17434000	chr6_17433500_17434000	1.84E-27	0.835920478	0.00116482	0.000237095	-0.022215733	-4.578823689	-5.444108736	0.106231028	1.260953691	1.28536913	-0.865285048	1.800604902	-0.480552423	0.636049301	NA	NA	NA	NA	NA	sheared
chr6	17434000	17434500	chr6_17434000_17434500	1.42E-27	0.873092447	0.001087273	0.000215038	-0.016991495	-4.581136007	-5.454017394	0.105368974	1.252438267	1.276672374	-0.872881387	1.788433382	-0.488070395	0.630807935	NA	NA	NA	NA	NA	sheared
chr6	17434500	17435000	chr6_17434500_17435000	6.23E-25	0.924530096	0.01118785	0.000378119	-0.012634033	-3.076415569	-4.738666352	0.13212924	1.129577698	1.167194551	-1.662250782	1.62428104	-1.023376338	0.318349692	NA	NA	NA	NA	NA	sheared
chr6	17448500	17449000	chr6_17448500_17449000	1.38E-10	0.89861426	0.003824503	0.00434444	0.021625563	-3.585257556	-4.507749059	0.168219123	1.138269031	1.454505064	-0.922491503	1.84695462	-0.499466253	0.622901042	NA	NA	NA	NA	NA	msp1
chr6	17449500	17450000	chr6_17449500_17450000	3.84E-18	0.0468868	2.51E-06	0.003873594	0.302348556	-6.11519383	-5.108395944	0.145524989	1.043145808	1.624447735	1.006797886	1.930539723	0.521511096	0.607738211	NA	NA	NA	NA	NA	msp1
chr6	17492000	17492500	chr6_17492000_17492500	1.51E-30	0.880458521	0.0453008	0.074988292	0.017608806	-2.25839313	-2.21373999	0.115984727	1.075879555	1.195277376	0.04465314	1.608168158	0.027766462	0.978123614	NA	NA	NA	NA	NA	sheared
chr6	17492500	17493000	chr6_17492500_17493000	1.99E-08	0.09830308	0.009943042	0.024238932	-0.321074449	-3.481383001	-3.846343557	0.187846114	1.260166486	1.615977692	-0.364960556	2.049244611	-0.178095164	0.860439782	NA	NA	NA	NA	NA	msp1
chr6	17492500	17493000	chr6_17492500_17493000	1.83E-30	0.940301871	0.037353535	0.07836486	0.008830788	-2.378065286	-2.211167285	0.116822517	1.085910395	1.20847717	0.166898002	1.624690265	0.102726043	0.919203435	NA	NA	NA	NA	NA	sheared
chr6	17522500	17523000	chr6_17522500_17523000	6.42E-20	0.093887839	1.05E-07	0.000773725	0.219468259	-6.391629679	-5.316023944	0.126622556	0.906882923	1.412243561	1.075605734	1.678352916	0.640869822	0.528882979	NA	NA	NA	NA	NA	msp1
chr6	17523000	17523500	chr6_17523000_17523500	2.26E-15	0.232211544	0.000473098	0.004207583	0.246249914	-4.182186298	-3.973185198	0.201720891	1.059302438	1.276774666	0.209001099	1.658998253	0.125980301	0.90100536	NA	NA	NA	NA	NA	msp1
chr6	17544500	17545000	chr6_17544500_17545000	1.46E-17	0.276462735	0.000320171	0.002874288	0.193431763	-4.884428604	-4.806533944	0.174322939	1.19343435	1.473452245	0.07789466	1.896140044	0.041080647	0.967638945	NA	NA	NA	NA	NA	msp1
chr6	17551500	17552000	chr6_17551500_17552000	1.17E-12	0.244654982	3.55E-05	0.165650711	0.201061552	-5.7383006	-2.234807823	0.169240187	1.171911454	1.570613782	3.503492777	1.959643873	1.787821157	0.088968052	NA	NA	NA	NA	NA	msp1
chr6	17558000	17558500	chr6_17558000_17558500	1.43E-11	0.001047963	2.24E-05	0.156159046	-0.581447825	-5.499535334	-2.433339665	0.159307225	1.086173655	1.670455295	3.066195669	1.992534593	1.538841875	0.139515089	NA	NA	NA	NA	NA	msp1
chr6	17558500	17559000	chr6_17558500_17559000	9.13E-09	0.009952494	9.23E-05	0.208179112	-0.468652261	-5.230886112	-2.277486007	0.169663717	1.149920375	1.768422227	2.953400105	2.109415568	1.400103493	0.176804511	NA	NA	NA	NA	NA	msp1
chr6	17559000	17559500	chr6_17559000_17559500	2.95E-17	0.439467562	1.87E-05	0.030152361	-0.129982714	-5.633830624	-3.090951769	0.165773523	1.098604644	1.354344304	2.542878854	1.743898121	1.458157919	0.160322569	NA	NA	NA	NA	NA	msp1
chr6	17560000	17560500	chr6_17560000_17560500	2.69E-11	0.240676646	0.049669242	0.000191805	-0.213058232	-2.252578845	-5.779957844	0.177793153	1.09871576	1.350029959	-3.527378999	1.740619778	-2.026507479	0.056256581	NA	NA	NA	NA	NA	msp1
chr6	17560500	17561000	chr6_17560500_17561000	9.54E-19	0.949082765	0.001930972	6.19E-06	0.010445593	-3.370171141	-6.666523872	0.162135795	0.986440178	1.205172368	-3.296352731	1.557403179	-2.116569926	0.047030165	NA	NA	NA	NA	NA	msp1
chr6	17567500	17568000	chr6_17567500_17568000	4.53E-09	0.095176751	0.001140414	0.057725575	0.312751308	-4.495432322	-3.337324457	0.181185032	1.242581053	1.687443999	1.158107865	2.095584626	0.552641898	0.586632825	NA	NA	NA	NA	NA	msp1
chr6	17568000	17568500	chr6_17568000_17568500	3.64E-09	0.065442501	0.001168783	0.055504542	0.349066823	-4.513698368	-3.391906019	0.182164602	1.250853778	1.698688923	1.12179235	2.109544792	0.531769865	0.600742934	NA	NA	NA	NA	NA	msp1
chr6	17621500	17622000	chr6_17621500_17622000	4.32E-16	0.785622353	0.00131948	0.00098563	-0.043838545	-3.933443238	-5.138658706	0.159655021	1.104161395	1.399019478	-1.205215468	1.782253597	-0.676231188	0.506639404	NA	NA	NA	NA	NA	msp1
chr6	17624000	17624500	chr6_17624000_17624500	1.29E-17	0.583128811	0.000298497	0.00020577	-0.081132038	-4.256833704	-6.848786042	0.146142104	1.033555572	1.609374234	-2.591952338	1.912674187	-1.355145772	0.190480296	NA	NA	NA	NA	NA	msp1
chr6	17640000	17640500	chr6_17640000_17640500	4.57E-11	0.148787632	0.001067987	0.02309231	0.269665039	-4.032247193	-3.260029879	0.181703133	1.106943241	1.357394894	0.772217314	1.75152626	0.440882522	0.664026932	NA	NA	NA	NA	NA	msp1
chr6	17640500	17641000	chr6_17640500_17641000	7.69E-12	0.176452022	0.00066167	0.018065598	0.243221202	-4.092922795	-3.294261644	0.17545415	1.070630737	1.312875322	0.798661151	1.694075495	0.47144366	0.642426095	NA	NA	NA	NA	NA	msp1
chr6	17669500	17670000	chr6_17669500_17670000	0.158956191	0.245755816	0.239410124	0.382392992	0.377753434	-1.289930297	-1.254862893	0.318728137	1.073455028	1.414338537	0.035067404	1.775572921	0.019749909	0.984438585	NA	NA	NA	NA	NA	msp1
chr6	17670000	17670500	chr6_17670000_17670500	1.46E-10	0.896272007	0.002345246	0.266038285	0.040149095	-3.210998504	-1.566382149	0.305215466	0.96099453	1.380613163	1.644616355	1.682142441	0.977691493	0.339905775	NA	NA	NA	NA	NA	msp1
chr6	17670000	17670500	chr6_17670000_17670500	4.77E-10	0.254892113	0.918483037	0.931960712	0.462129517	-0.281087694	-0.243138202	0.397255784	2.720883414	2.821323068	0.037949492	3.919575284	0.009682042	0.992370897	NA	NA	NA	NA	NA	sheared
chr6	17684500	17685000	chr6_17684500_17685000	9.74E-11	0.666339226	0.000478119	0.065434942	-0.085861356	-5.374430456	-4.065387753	0.197061634	1.362640129	2.121506895	1.309042703	2.521424127	0.519167993	0.609341405	NA	NA	NA	NA	NA	msp1
chr6	17685000	17685500	chr6_17685000_17685500	3.83E-12	0.512549151	0.000194301	0.114140242	-0.122799932	-5.494275163	-3.051445143	0.185164601	1.28472657	1.872086969	2.44283002	2.270513594	1.075893149	0.294783111	NA	NA	NA	NA	NA	msp1
chr6	17725500	17726000	chr6_17725500_17726000	2.03E-15	0.393521604	8.92E-05	0.003405622	-0.125935593	-4.616480449	-4.764426689	0.145353991	1.012086909	1.490964801	-0.14794624	1.802025513	-0.08209997	0.935383319	NA	NA	NA	NA	NA	msp1
chr6	17726000	17726500	chr6_17726000_17726500	5.62E-14	0.203304173	0.000258752	0.006133716	-0.203645441	-4.519904118	-4.902045369	0.156386955	1.083570374	1.655665437	-0.382141251	1.978725043	-0.193124988	0.848808832	NA	NA	NA	NA	NA	msp1
chr6	17732000	17732500	chr6_17732000_17732500	0.162958355	0.098860432	0.117458073	0.318759515	0.531643742	-3.301622449	-3.229429394	0.311581244	2.044936782	3.182320985	0.072193055	3.782715069	0.019084983	0.984962427	NA	NA	NA	NA	NA	msp1
chr6	17745000	17745500	chr6_17745000_17745500	5.50E-09	0.028225689	0.00013122	0.498918089	0.48194673	-4.723490897	-0.883006729	0.208447026	1.068575644	1.289140816	3.840484169	1.674436607	2.293597831	0.03277929	NA	NA	NA	NA	NA	msp1
chr6	17767500	17768000	chr6_17767500_17768000	5.87E-18	0.419472323	5.81E-05	0.002638541	0.159754788	-4.968447444	-4.185690276	0.195006722	1.053206898	1.270122711	0.782757168	1.64998681	0.474402076	0.640351845	NA	NA	NA	NA	NA	msp1
chr6	17768000	17768500	chr6_17768000_17768500	2.16E-14	0.507700853	0.000311003	0.02716651	0.180880295	-4.276525719	-3.118939386	0.269609525	1.042170296	1.339014732	1.157586333	1.696785012	0.682223337	0.502923188	NA	NA	NA	NA	NA	msp1
chr6	17768500	17769000	chr6_17768500_17769000	1.13E-10	0.008127109	0.0016489	0.010082777	0.48702155	-4.12979994	-4.597343969	0.171123886	1.187676923	1.667620016	-0.467544029	2.047323373	-0.228368432	0.821678556	NA	NA	NA	NA	NA	msp1
chr6	17782000	17782500	chr6_17782000_17782500	9.96E-09	0.567647121	0.023287619	0.024418453	0.140999972	-2.758416206	-3.283463408	0.243838262	1.150320894	1.381396208	-0.525047202	1.79763557	-0.292076554	0.773236326	NA	NA	NA	NA	NA	msp1
chr6	17782500	17783000	chr6_17782500_17783000	6.11E-09	0.396376743	0.01883947	0.021468578	0.203988414	-2.847077084	-3.342371466	0.236887033	1.142956116	1.373291787	-0.495294382	1.786694998	-0.277212609	0.784461879	NA	NA	NA	NA	NA	msp1
chr6	17785500	17786000	chr6_17785500_17786000	4.90E-12	0.295975825	0.551577907	0.9906466	0.371568846	-1.387367807	0.030961977	0.348640801	2.300969411	2.616768037	1.418329784	3.484527973	0.407036418	0.688304563	0.680650931	0.443468652	0.216372296	none	NA	sheared
chr6	17799500	17800000	chr6_17799500_17800000	7.51E-13	0.948722805	0.002051004	0.004952541	0.010919388	-3.966368756	-4.9861429	0.168298501	1.168906645	1.636480055	-1.019774144	2.011071782	-0.507079933	0.617644257	NA	NA	NA	NA	NA	msp1
chr6	17800000	17800500	chr6_17800000_17800500	6.58E-18	0.36307167	0.000127887	0.000744976	-0.133042191	-4.508069897	-5.383882462	0.143926632	1.017677104	1.424888709	-0.875812565	1.750992439	-0.500180666	0.622406896	NA	NA	NA	NA	NA	msp1
chr6	17830500	17831000	chr6_17830500_17831000	0.000120862	0.978641506	0.2815297	0.003988151	0.006089915	-1.246581572	-4.294293853	0.225479714	1.135589491	1.370599253	-3.047712281	1.779917358	-1.712277408	0.102308459	NA	NA	NA	NA	NA	msp1
chr6	17831000	17831500	chr6_17831000_17831500	3.13E-17	0.803537242	0.005185998	2.14E-05	0.04639684	-3.011677625	-6.099696831	0.184768813	0.994475961	1.200800747	-3.088019206	1.559135937	-1.980596517	0.061558348	NA	NA	NA	NA	NA	msp1
chr6	1785500	1786000	chr6_1785500_1786000	4.64E-17	0.891762637	6.87E-06	0.079864623	0.023344015	-5.857527309	-2.375119047	0.170023716	1.066304475	1.307578426	3.482408262	1.687236372	2.063971782	0.052237246	NA	NA	NA	NA	NA	msp1
chr6	17872000	17872500	chr6_17872000_17872500	1.06E-19	0.563995865	2.21E-07	0.000957955	-0.078301505	-6.47783228	-5.491877891	0.134136646	0.957361657	1.490818275	0.985954389	1.771745035	0.556487739	0.584051056	NA	NA	NA	NA	NA	msp1
chr6	17872500	17873000	chr6_17872500_17873000	2.56E-20	0.608850634	2.15E-05	0.000842648	0.082700519	-5.260210425	-4.743213221	0.15982552	1.035948061	1.270905661	0.516997203	1.639630929	0.315313156	0.755790302	NA	NA	NA	NA	NA	msp1
chr6	17873000	17873500	chr6_17873000_17873500	8.58E-15	0.246509171	0.000818211	0.001025986	0.178304316	-3.923977553	-5.143004431	0.150689611	1.04828769	1.406010131	-1.219026878	1.753787778	-0.69508232	0.495000886	NA	NA	NA	NA	NA	msp1
chr6	17899500	17900000	chr6_17899500_17900000	2.71E-20	0.389375376	1.48E-07	0.002865565	0.115053846	-6.550675273	-4.812272269	0.131621742	0.946945845	1.474674105	1.738403003	1.752532496	0.991937672	0.333078079	NA	NA	NA	NA	NA	msp1
chr6	179000	179500	chr6_179000_179500	1.16E-14	0.001805138	0.426475424	0.580142644	0.887918065	-1.51814661	-1.197376693	0.256521456	1.880199022	2.138414481	0.320769917	2.847448833	0.112651688	0.911429747	NA	NA	NA	NA	NA	sheared
chr6	179500	180000	chr6_179500_180000	6.92E-18	0.089747363	2.82E-05	0.005845423	0.275248745	-5.360690396	-3.965315022	0.156690266	1.076366666	1.330540118	1.395375374	1.711403577	0.815339755	0.424481677	NA	NA	NA	NA	NA	msp1
chr6	17988500	17989000	chr6_17988500_17989000	4.37E-16	0.581576782	1.93E-06	0.003110116	0.079751195	-5.976799688	-5.047161325	0.143061781	1.003189037	1.562005854	0.929638362	1.856407965	0.500772664	0.621997561	NA	NA	NA	NA	NA	msp1
chr6	17989000	17989500	chr6_17989000_17989500	6.74E-16	0.582659273	2.38E-06	0.003460194	0.080462919	-5.96787921	-5.038952571	0.144755378	1.014728432	1.579969942	0.928926639	1.877758986	0.49469961	0.626202708	NA	NA	NA	NA	NA	msp1
chr6	17997000	17997500	chr6_17997000_17997500	6.69E-13	0.270981485	0.072116213	3.12E-05	0.209009957	-2.0973622	-6.793210303	0.186176574	1.122843726	1.37438837	-4.695848103	1.774745453	-2.645927671	0.015503077	NA	NA	NA	NA	NA	msp1
chr6	17998500	17999000	chr6_17998500_17999000	5.71E-16	0.375374789	5.14E-06	0.002227851	0.122607817	-5.329563121	-4.981359955	0.136142184	0.951823735	1.482001238	0.348203166	1.761333612	0.197692909	0.845280789	NA	NA	NA	NA	NA	msp1
chr6	17999000	17999500	chr6_17999000_17999500	3.43E-07	0.140880398	0.141056092	0.334922677	0.41758402	-2.254951019	-2.265329536	0.275681189	1.489360677	2.309467636	-0.010378517	2.748060404	-0.00377667	0.997024078	NA	NA	NA	NA	NA	msp1
chr6	18037000	18037500	chr6_18037000_18037500	4.84E-15	0.203048485	0.000162877	0.017486015	0.225413499	-5.013923941	-3.596800649	0.173002673	1.154939958	1.425424537	1.417123291	1.834590258	0.772446755	0.448882481	NA	NA	NA	NA	NA	msp1
chr6	18037000	18037500	chr6_18037000_18037500	2.48E-11	0.006102247	0.552648147	0.794781714	1.030899085	-1.590668866	-0.790353617	0.346450115	2.64530633	3.008640925	0.800315248	4.006190934	0.199769622	0.843677935	NA	NA	NA	NA	NA	sheared
chr6	18037500	18038000	chr6_18037500_18038000	9.36E-20	0.202385173	2.99E-07	0.040011671	0.182998555	-6.603734878	-2.704032884	0.140237422	0.992802724	1.256390244	3.899701994	1.601303748	2.435329336	0.024362753	NA	NA	NA	NA	NA	msp1
chr6	18038000	18038500	chr6_18038000_18038500	6.05E-19	0.732093884	2.03E-06	0.016205231	0.050814108	-6.266308375	-3.810113552	0.146977822	1.055102662	1.490580316	2.456194823	1.826217759	1.34496273	0.193691589	NA	NA	NA	NA	NA	msp1
chr6	180500	181000	chr6_180500_181000	1.46E-20	0.618449431	6.53E-07	0.015642976	0.074790918	-6.912277429	-4.218917833	0.148523823	1.086885312	1.640775747	2.693359596	1.968111971	1.368499169	0.186333321	NA	NA	NA	NA	NA	msp1
chr6	18053500	18054000	chr6_18053500_18054000	0.008086889	0.772011066	0.060737441	0.168674222	0.074067618	-3.282204786	-3.034790258	0.253202465	1.680665333	2.148610256	0.247414528	2.727849335	0.090699484	0.928633619	NA	NA	NA	NA	NA	msp1
chr6	18054000	18054500	chr6_18054000_18054500	2.21E-07	0.119404383	0.013973694	0.060302775	0.356320763	-3.889531581	-3.625652208	0.221917104	1.484836306	1.853193791	0.263879373	2.374671784	0.111122461	0.912626851	NA	NA	NA	NA	NA	msp1
chr6	18064000	18064500	chr6_18064000_18064500	1.59E-11	0.569174712	0.001159466	0.02975837	-0.111765552	-3.654699157	-2.798297302	0.194051061	1.011952699	1.222921463	0.856401855	1.587320121	0.539526869	0.595479699	NA	NA	NA	NA	NA	msp1
chr6	18064500	18065000	chr6_18064500_18065000	3.59E-11	0.309027056	0.001681065	0.042495444	-0.2103507	-3.669745822	-2.71475882	0.203080551	1.057625276	1.278105775	0.954987003	1.658953163	0.575656398	0.571268466	NA	NA	NA	NA	NA	msp1
chr6	181000	181500	chr6_181000_181500	2.78E-21	0.882918638	2.21E-07	0.001905936	-0.020812212	-6.917869213	-5.448292537	0.140055552	1.022421141	1.592356853	1.469576675	1.892338589	0.77659288	0.446487007	NA	NA	NA	NA	NA	msp1
chr6	18113000	18113500	chr6_18113000_18113500	3.16E-22	0.659559738	3.48E-07	0.0031101	0.059027542	-6.35118646	-4.038224966	0.132591883	0.963038694	1.249757357	2.312961494	1.577763283	1.465974977	0.158201793	NA	NA	NA	NA	NA	msp1
chr6	18138000	18138500	chr6_18138000_18138500	9.60E-16	0.251718567	0.001492168	0.000291318	-0.175314365	-3.677865187	-6.486957538	0.14984185	1.046200736	1.571600351	-2.809092352	1.887978719	-1.487883483	0.152379633	NA	NA	NA	NA	NA	msp1
chr6	18138500	18139000	chr6_18138500_18139000	0.002383573	0.068742301	0.059411085	0.014727245	0.359482232	-2.477250285	-4.162253297	0.190019245	1.261512672	1.602646098	-1.685003011	2.03958053	-0.826151744	0.418464964	NA	NA	NA	NA	NA	msp1
chr6	18163500	18164000	chr6_18163500_18164000	1.61E-08	0.757414021	0.000559377	0.187701891	-0.058099834	-4.938902757	-2.363500962	0.186294032	1.271056886	1.750880222	2.575401795	2.163600508	1.19033148	0.247853871	NA	NA	NA	NA	NA	msp1
chr6	18166000	18166500	chr6_18166000_18166500	1.68E-09	0.375615095	0.67343063	0.968668498	0.424964734	-1.298430845	-0.137389989	0.47171259	3.047395136	3.465552171	1.161040856	4.614831412	0.251589008	0.803925823	NA	NA	NA	NA	NA	sheared
chr6	18188000	18188500	chr6_18188000_18188500	1.10E-20	0.303253145	1.06E-05	0.00111819	0.152956601	-5.64717934	-5.006365304	0.145885004	1.058240153	1.38095907	0.640814037	1.739804637	0.368325284	0.716500463	NA	NA	NA	NA	NA	msp1
chr6	18188500	18189000	chr6_18188500_18189000	2.13E-14	0.531663079	2.18E-06	0.014380029	0.087647478	-5.678154017	-3.89774037	0.138419404	0.960177115	1.494937123	1.780413646	1.776732139	1.002072067	0.328279386	NA	NA	NA	NA	NA	msp1
chr6	182000	182500	chr6_182000_182500	7.69E-17	0.75948804	0.001779554	0.000759624	-0.060026308	-3.982092491	-5.310063619	0.194187378	1.154922189	1.408076073	-1.327971128	1.821132475	-0.729200729	0.474332655	NA	NA	NA	NA	NA	msp1
chr6	18210000	18210500	chr6_18210000_18210500	1.22E-17	0.612604883	0.00011785	0.008624781	-0.087777327	-5.198750519	-4.061386775	0.171439593	1.165738149	1.439417894	1.137363745	1.852260593	0.614040891	0.546110238	NA	NA	NA	NA	NA	msp1
chr6	18210500	18211000	chr6_18210500_18211000	1.08E-12	0.435351342	0.000848894	0.04303425	-0.142123986	-4.516057395	-3.201859949	0.179619859	1.210942984	1.511644008	1.314197447	1.936866159	0.678517429	0.50521969	NA	NA	NA	NA	NA	msp1
chr6	18211000	18211500	chr6_18211000_18211500	1.59E-12	0.440031835	0.001024331	0.046825564	-0.143582315	-4.523157893	-3.207502118	0.183346251	1.236348249	1.543359223	1.315655776	1.977502133	0.665311938	0.513451098	NA	NA	NA	NA	NA	msp1
chr6	182500	183000	chr6_182500_183000	8.73E-17	0.995794817	0.000612105	0.001882543	0.001275833	-3.306939454	-3.989855281	0.239954233	0.858492261	1.164484519	-0.682915827	1.446731888	-0.47204035	0.642007492	NA	NA	NA	NA	NA	msp1
chr6	18254000	18254500	chr6_18254000_18254500	2.97E-19	0.533218802	0.009289391	0.003453795	0.082253386	-4.454751418	-5.401829128	0.130311838	1.589981042	1.685178344	-0.947077709	2.316865504	-0.408775437	0.687048424	NA	NA	NA	NA	NA	sheared
chr6	18260500	18261000	chr6_18260500_18261000	2.24E-07	0.684409014	0.000798297	0.028234206	0.211388419	5.428362455	3.713488017	0.514482618	1.43750182	1.601595052	-1.714874437	2.152096232	-0.796839106	0.434902494	0.176146128	0.060859197	0.17278406	sham	NA	sheared
chr6	18261000	18261500	chr6_18261000_18261500	3.84E-08	0.582997656	0.039465633	0.074180058	-0.253502492	2.998037758	2.77791488	0.456188581	1.385274117	1.495470456	-0.220122878	2.038483815	-0.107983628	0.915084648	0.240753417	0.170402093	0.273929222	none	NA	sheared
chr6	18275500	18276000	chr6_18275500_18276000	1.52E-30	0.786874829	0.001718621	0.774987048	-0.029395459	-3.057588956	-0.280171694	0.107645967	0.878484298	0.970323773	2.777417262	1.308916684	2.121920589	0.04652767	NA	NA	NA	NA	NA	sheared
chr6	18276000	18276500	chr6_18276000_18276500	1.61E-30	0.757959452	0.001749555	0.776757176	-0.033598982	-3.059320291	-0.278621184	0.107928468	0.880740858	0.972828157	2.780699106	1.312287728	2.118970594	0.046804108	NA	NA	NA	NA	NA	sheared
chr6	18279000	18279500	chr6_18279000_18279500	4.37E-14	0.383974636	0.002840874	0.001710192	0.189780864	-3.440658062	-4.381988168	0.214621455	1.053264261	1.265298714	-0.941330106	1.646312984	-0.57178077	0.573841336	NA	NA	NA	NA	NA	msp1
chr6	18279500	18280000	chr6_18279500_18280000	4.78E-16	0.140341669	0.000788886	0.00037222	0.290065387	-3.671571749	-4.745738311	0.191225909	0.97727484	1.175548832	-1.074166562	1.5287188	-0.702658044	0.49036734	NA	NA	NA	NA	NA	msp1
chr6	18280000	18280500	chr6_18280000_18280500	1.55E-05	0.049225164	0.005641347	0.004586751	0.375414715	-3.725361663	-5.960172063	0.182729755	1.244041941	1.9366693	-2.2348104	2.301809794	-0.970892732	0.343198007	NA	NA	NA	NA	NA	msp1
chr6	18281500	18282000	chr6_18281500_18282000	9.36E-12	0.923702275	0.002258562	0.031742621	-0.021619347	-3.638143261	-2.941820385	0.223745062	1.084092569	1.302325186	0.696322877	1.694493314	0.410932797	0.685491398	NA	NA	NA	NA	NA	msp1
chr6	1829000	1829500	chr6_1829000_1829500	3.03E-10	0.009881982	3.44E-05	0.043282427	0.434926285	-5.324198391	-3.572786115	0.157285694	1.084806421	1.688919288	1.751412276	2.007300011	0.87252143	0.393278893	NA	NA	NA	NA	NA	msp1
chr6	1829500	1830000	chr6_1829500_1830000	2.58E-15	0.002566846	4.03E-05	0.020067748	0.535938356	-5.054503589	-3.156556677	0.162099408	1.042094143	1.281367766	1.897946912	1.65162452	1.149139462	0.264056118	NA	NA	NA	NA	NA	msp1
chr6	183000	183500	chr6_183000_183500	1.12E-16	0.906278411	9.16E-05	0.006643115	0.019414481	-4.763236845	-3.767134914	0.163437438	1.046476877	1.286407415	0.996101932	1.658299699	0.600676664	0.55480213	NA	NA	NA	NA	NA	msp1
chr6	18327500	18328000	chr6_18327500_18328000	0.00015899	0.447902014	0.000388987	0.862082655	0.161554597	-4.652370811	0.246959695	0.209928018	1.157099082	1.408742533	4.899330507	1.823028746	2.687467499	0.014160805	0.349229893	0.01482176	0.01611712	none	NA	msp1
chr6	18328000	18328500	chr6_18328000_18328500	0.00016028	0.47052099	0.000391359	0.857790093	0.153645403	-4.652365397	0.254874302	0.210070078	1.157746409	1.409529446	4.9072397	1.824047699	2.690302289	0.01407334	0.347809329	0.014827167	0.016090237	none	NA	msp1
chr6	18331500	18332000	chr6_18331500_18332000	1.12E-17	0.747603318	1.00E-06	0.007776231	0.046087155	-6.224229452	-4.476942684	0.141831357	1.003836577	1.56310577	1.747286769	1.857683375	0.94057297	0.358146252	NA	NA	NA	NA	NA	msp1
chr6	18332000	18332500	chr6_18332000_18332500	8.14E-22	0.964756628	6.73E-08	0.001887694	0.005806378	-6.843945703	-5.056378158	0.130256833	0.947867119	1.476214792	1.787567545	1.754326704	1.018947919	0.320396119	NA	NA	NA	NA	NA	msp1
chr6	18342000	18342500	chr6_18342000_18342500	5.68E-20	0.718989289	6.96E-07	0.002745525	0.053385141	-6.751790122	-5.443742466	0.14690169	1.065688697	1.659679036	1.308047656	1.972365813	0.663187147	0.514782538	NA	NA	NA	NA	NA	msp1
chr6	18386500	18387000	chr6_18386500_18387000	0.007007301	0.536945288	0.003365468	0.176346807	-0.136851222	-4.696495812	-3.167466763	0.218956096	1.467562522	2.28436318	1.52902905	2.715152831	0.563146587	0.579594383	NA	NA	NA	NA	NA	msp1
chr6	18399000	18399500	chr6_18399000_18399500	6.00E-20	0.335941413	1.55E-07	0.008456788	-0.129021931	-6.485635203	-4.140909187	0.13181801	0.939759128	1.463396808	2.344726016	1.73915998	1.348194555	0.192667807	NA	NA	NA	NA	NA	msp1
chr6	18399500	18400000	chr6_18399500_18400000	5.60E-20	0.329282519	1.52E-07	0.008399021	-0.130777894	-6.490229102	-4.143747123	0.131753776	0.939464875	1.462940241	2.346481979	1.738616807	1.349625731	0.192215806	NA	NA	NA	NA	NA	msp1
chr6	18543000	18543500	chr6_18543000_18543500	9.62E-09	0.983980817	0.747269619	0.915186597	0.009007328	-0.975827637	0.341800364	0.444468844	2.997390882	3.179493019	1.317628001	4.369614166	0.301543329	0.766113178	0.659555607	0.536531427	0.234992336	none	NA	sheared
chr6	1856000	1856500	chr6_1856000_1856500	4.79E-15	0.514802487	0.001560449	0.006397904	0.12296716	-4.513431413	-4.745821773	0.18641939	1.290166568	1.612204217	-0.232390361	2.064880677	-0.112544208	0.911513876	NA	NA	NA	NA	NA	msp1
chr6	186000	186500	chr6_186000_186500	7.41E-20	0.188216274	4.35E-05	0.001643896	0.220846936	-5.527160666	-4.923583999	0.163799956	1.146139151	1.415484482	0.603576667	1.821326789	0.331393943	0.743794227	NA	NA	NA	NA	NA	msp1
chr6	18619000	18619500	chr6_18619000_18619500	2.77E-09	0.851122509	0.000784158	0.101287467	-0.036727238	-5.006834354	-3.463430196	0.193910103	1.331885436	2.045101676	1.543404158	2.440565443	0.632396137	0.534291749	NA	NA	NA	NA	NA	msp1
chr6	18619500	18620000	chr6_18619500_18620000	4.32E-12	0.496111724	0.007641162	0.021085427	-0.183286451	-3.004147408	-3.193219319	0.265833133	1.046262746	1.307757474	-0.18907191	1.674782178	-0.112893433	0.911240524	NA	NA	NA	NA	NA	msp1
chr6	18620000	18620500	chr6_18620000_18620500	1.03E-11	0.679356006	0.005743739	0.025969089	-0.10457862	-3.275201138	-3.113804329	0.250410347	1.096371039	1.32532175	0.161396809	1.720031161	0.093833654	0.926174977	NA	NA	NA	NA	NA	msp1
chr6	18626500	18627000	chr6_18626500_18627000	0.273037596	0.28332334	0.001799715	0.392727936	-0.210960329	-4.385327182	-1.700891434	0.192909462	1.273471646	1.959824095	2.684435748	2.337229239	1.148554751	0.264291643	NA	NA	NA	NA	NA	msp1
chr6	18627000	18627500	chr6_18627000_18627500	0.20214059	0.226496908	0.00154981	0.38765203	-0.235744971	-4.410050849	-1.700830459	0.190699367	1.259672216	1.938602691	2.70922039	2.311915761	1.171850824	0.255028096	NA	NA	NA	NA	NA	msp1
chr6	186500	187000	chr6_186500_187000	2.50E-16	0.017520579	2.27E-06	0.090651213	0.432233051	-5.454404843	-1.957430244	0.171353462	0.924770724	1.117600106	3.4969746	1.450596735	2.410714511	0.025662977	NA	NA	NA	NA	NA	msp1
chr6	18676500	18677000	chr6_18676500_18677000	6.60E-15	0.605095218	0.003160238	0.000948117	0.101089077	-3.515358604	-4.882397639	0.193323551	1.090056812	1.32396882	-1.367039035	1.714968597	-0.797121905	0.434742014	NA	NA	NA	NA	NA	msp1
chr6	18677000	18677500	chr6_18677000_18677500	1.06E-12	0.572785107	0.007864987	0.003328577	-0.114925653	-3.188395598	-4.339419903	0.20142837	1.115026843	1.354148232	-1.151024305	1.754138619	-0.656176367	0.51918931	NA	NA	NA	NA	NA	msp1
chr6	187000	187500	chr6_187000_187500	1.62E-12	0.000158764	1.34E-05	0.01732986	0.615662041	-5.169013039	-3.853585698	0.141510253	0.984298743	1.524845298	1.315427341	1.814937243	0.724778416	0.476982522	NA	NA	NA	NA	NA	msp1
chr6	18706000	18706500	chr6_18706000_18706500	6.43E-38	0.084926765	0.018883606	0.008193994	-0.11514974	-1.475871914	-1.827916589	0.064382275	0.590810658	0.640456046	-0.352044676	0.871344467	-0.404024687	0.690482205	NA	NA	NA	NA	NA	sheared
chr6	18706500	18707000	chr6_18706500_18707000	5.68E-38	0.083250739	0.018335015	0.008387168	-0.115236795	-1.474224446	-1.809811882	0.064063722	0.587113818	0.636272578	-0.335587436	0.865762917	-0.387620478	0.702391368	NA	NA	NA	NA	NA	sheared
chr6	18711000	18711500	chr6_18711000_18711500	1.25E-08	0.65649123	0.003343308	0.26314387	-0.178081358	4.045062067	1.565055557	0.39596575	1.256831927	1.369438167	-2.48000651	1.858759636	-1.334226578	0.197123481	0.368899843	0.086701002	0.123447697	sham	NA	sheared
chr6	18749000	18749500	chr6_18749000_18749500	2.19E-29	0.013177668	3.11E-06	0.013654038	-0.249724282	-6.93713924	-3.193118215	0.094098207	1.184875325	1.210127731	3.744021025	1.693617035	2.210665662	0.03887368	NA	NA	NA	NA	NA	sheared
chr6	18749500	18750000	chr6_18749500_18750000	1.75E-29	0.012983016	2.83E-06	0.013049696	-0.248615793	-6.942475288	-3.199562753	0.09345649	1.178610951	1.20372959	3.742912535	1.684662785	2.221757712	0.038002454	NA	NA	NA	NA	NA	sheared
chr6	18829500	18830000	chr6_18829500_18830000	0.148140152	0.182978613	0.022945504	0.091941547	0.319933456	-3.781849236	-4.270039856	0.23439388	1.572820054	2.448229831	-0.48819062	2.909912752	-0.16776813	0.868450544	NA	NA	NA	NA	NA	msp1
chr6	18829500	18830000	chr6_18829500_18830000	7.71E-12	0.023786605	0.542140961	0.898037172	0.81586157	-1.506142848	0.343335785	0.340535786	2.439453498	2.654235139	1.849478633	3.604982322	0.513034037	0.613547928	0.652549094	0.440256331	0.201507139	none	NA	sheared
chr6	18830000	18830500	chr6_18830000_18830500	0.331003195	0.179463169	0.024471325	0.094812813	0.319896576	-3.694126532	-4.182280272	0.232426181	1.554796627	2.420103659	-0.48815374	2.876507304	-0.169703633	0.866948023	NA	NA	NA	NA	NA	msp1
chr6	18830000	18830500	chr6_18830000_18830500	1.31E-13	0.029890424	0.25893267	0.588243579	0.507919866	-2.087976813	-1.12835561	0.221539394	1.810551798	2.059296535	0.959621204	2.74204304	0.34996577	0.730022886	NA	NA	NA	NA	NA	sheared
chr6	18843000	18843500	chr6_18843000_18843500	1.08E-12	0.877058559	0.01253398	0.000738176	0.030129322	-2.874549674	-4.957444674	0.193014679	1.078391375	1.31083465	-2.082895	1.697414339	-1.227098742	0.234034746	NA	NA	NA	NA	NA	msp1
chr6	190500	191000	chr6_190500_191000	1.30E-07	0.510322651	0.547169452	0.056581928	0.129006026	-0.709407283	-2.390992657	0.193359563	1.1635573	1.200299901	-1.681585374	1.671701362	-1.005912546	0.326473566	NA	NA	NA	NA	NA	sheared
chr6	191000	191500	chr6_191000_191500	7.74E-08	0.737791195	0.941699493	0.130184098	0.067451282	0.074519925	-1.684463603	0.199411056	1.009503328	1.079107541	-1.758983529	1.477690784	-1.19035968	0.247843041	0.296909982	0.623399969	0.136950379	none	NA	sheared
chr6	19116500	19117000	chr6_19116500_19117000	4.59E-28	0.162444586	1.87E-05	0.012796003	-0.157092673	-5.91896389	-3.088207553	0.10938183	1.142159395	1.158181979	2.830756337	1.626626442	1.740262094	0.097178688	NA	NA	NA	NA	NA	sheared
chr6	19117000	19117500	chr6_19117000_19117500	5.59E-28	0.159237404	2.03E-05	0.013373892	-0.159393336	-5.916080033	-3.083023034	0.110105043	1.148374117	1.164484282	2.833056999	1.635477531	1.732250639	0.098624157	NA	NA	NA	NA	NA	sheared
chr6	19140500	19141000	chr6_19140500_19141000	3.09E-30	0.165796645	0.066862827	0.305854371	-0.158870172	-1.696024926	-1.015860289	0.111534972	0.888125478	0.973259693	0.680164637	1.317574019	0.516224992	0.611357924	NA	NA	NA	NA	NA	sheared
chr6	19141000	19141500	chr6_19141000_19141500	3.23E-30	0.168745794	0.067372052	0.306995312	-0.157870675	-1.692463851	-1.013298711	0.111633914	0.888019914	0.973143669	0.67916514	1.317417158	0.515527778	0.611836115	NA	NA	NA	NA	NA	sheared
chr6	19157000	19157500	chr6_19157000_19157500	1.03E-19	0.72614995	0.111891578	0.002999205	-0.057476777	-1.717298886	-3.588807253	0.162400484	1.044923733	1.100303217	-1.871508367	1.517409892	-1.233357168	0.231742104	NA	NA	NA	NA	NA	sheared
chr6	19157500	19158000	chr6_19157500_19158000	8.58E-20	0.803701089	0.110063681	0.002757459	-0.040485881	-1.717073205	-3.605572468	0.161285805	1.039193449	1.09427115	-1.888499263	1.509089916	-1.251415998	0.225222878	NA	NA	NA	NA	NA	sheared
chr6	19158000	19158500	chr6_19158000_19158500	7.66E-20	0.759532204	0.108273502	0.002795983	-0.049925904	-1.731438261	-3.610497501	0.161459258	1.042347126	1.097594908	-1.87905924	1.513671732	-1.241391511	0.228824103	NA	NA	NA	NA	NA	sheared
chr6	19294000	19294500	chr6_19294000_19294500	0.92875527	0.309680243	0.351592211	0.015156995	0.232756276	-1.402022741	-5.101620953	0.225020968	1.480402427	1.973687785	-3.699598212	2.467191687	-1.499517946	0.149359824	NA	NA	NA	NA	NA	msp1
chr6	193500	194000	chr6_193500_194000	1.80E-13	0.701181103	0.027763115	0.00058014	-0.097288644	-2.645187514	-5.324513436	0.250986757	1.140403198	1.375109387	-2.679325922	1.786461665	-1.499794804	0.149288567	NA	NA	NA	NA	NA	msp1
chr6	19357000	19357500	chr6_19357000_19357500	3.90E-10	0.710475347	0.002725913	0.290952033	-0.109285958	-3.488779889	-1.478149488	0.291462576	1.062746739	1.373678664	2.010630401	1.736785451	1.157673447	0.2606363	NA	NA	NA	NA	NA	msp1
chr6	19357500	19358000	chr6_19357500_19358000	2.49E-10	0.669975441	0.002508833	0.283427946	-0.125747396	-3.534679843	-1.506921462	0.291998991	1.066226685	1.378287019	2.02775838	1.742559741	1.163666492	0.258254494	NA	NA	NA	NA	NA	msp1
chr6	194500	195000	chr6_194500_195000	6.05E-14	0.254667641	0.002039006	0.006340042	0.221985345	-4.439902089	-4.796534175	0.190942175	1.307585871	1.627395037	-0.356632086	2.087629138	-0.17083115	0.866072977	NA	NA	NA	NA	NA	msp1
chr6	19457500	19458000	chr6_19457500_19458000	4.63E-42	0.673271784	0.137973723	0.541038975	0.022686165	0.560423591	-0.227899235	0.053216478	0.366595203	0.368109517	-0.788322826	0.519515793	-1.517418405	0.144809769	0.464495708	0.252366141	0.108320924	none	NA	sheared
chr6	19458000	19458500	chr6_19458000_19458500	4.47E-42	0.673923196	0.138528967	0.539130312	0.022612245	0.559249729	-0.228838263	0.053155923	0.366364571	0.367876966	-0.788087992	0.519188271	-1.517923335	0.144683098	0.464133966	0.252619096	0.108308086	none	NA	sheared
chr6	19496500	19497000	chr6_19496500_19497000	0.006346144	0.391600259	0.007634445	0.258683413	-0.215192528	-4.764941909	-2.976908832	0.247354413	1.659291386	2.582822976	1.788033077	3.069889644	0.582442135	0.566777969	NA	NA	NA	NA	NA	msp1
chr6	19497000	19497500	chr6_19497000_19497500	1.86E-18	0.347316251	7.67E-06	0.013359256	-0.150896724	-6.170043376	-4.536491083	0.157903014	1.131496771	1.719276904	1.633552293	2.058202618	0.793679047	0.436698233	NA	NA	NA	NA	NA	msp1
chr6	19497500	19498000	chr6_19497500_19498000	1.86E-17	0.602378573	2.53E-05	0.010282501	-0.102394211	-4.889433094	-3.21717118	0.194348196	0.974106478	1.170451668	1.672261913	1.522773962	1.098168182	0.285176398	NA	NA	NA	NA	NA	msp1
chr6	19498000	19498500	chr6_19498000_19498500	2.09E-16	0.924421649	4.86E-05	0.020513931	0.018868527	-4.888391556	-3.019749594	0.197140659	1.022191741	1.230640678	1.868641962	1.599797623	1.168048968	0.25652308	NA	NA	NA	NA	NA	msp1
chr6	195000	195500	chr6_195000_195500	8.79E-13	0.084920219	0.001209416	0.005899259	0.313295499	-4.078728354	-4.159504435	0.175505691	1.13439321	1.39743517	-0.080776082	1.799909167	-0.044877866	0.964649726	NA	NA	NA	NA	NA	msp1
chr6	195500	196000	chr6_195500_196000	0.006798943	0.376600078	0.006007849	0.108083831	0.180294755	-4.012475711	-3.480488321	0.200718809	1.351385426	2.097777925	0.531987389	2.495378687	0.213189041	0.83333762	NA	NA	NA	NA	NA	msp1
chr6	19591000	19591500	chr6_19591000_19591500	3.18E-11	0.682710057	0.001176727	0.101425669	0.104857823	-3.666441799	-2.132274501	0.25389708	1.016783314	1.259609249	1.534167298	1.618784658	0.947727847	0.354579547	NA	NA	NA	NA	NA	msp1
chr6	19591000	19591500	chr6_19591000_19591500	3.29E-10	0.655075901	0.34495345	0.546260311	-0.133961782	-2.203410829	-1.593112369	0.29655423	2.292187198	2.607037041	0.61029846	3.471421075	0.17580652	0.8622138	NA	NA	NA	NA	NA	sheared
chr6	19591500	19592000	chr6_19591500_19592000	4.79E-06	0.432314572	0.002942747	0.284673969	0.17691025	-3.625464248	-1.465413871	0.222095462	1.114539496	1.343866964	2.160050377	1.745902833	1.237211107	0.230338857	NA	NA	NA	NA	NA	msp1
chr6	19591500	19592000	chr6_19591500_19592000	5.36E-14	0.145344573	0.300525746	0.393378854	0.353571348	-1.87675399	-1.75398866	0.235785754	1.777951069	2.022147892	0.12276533	2.692618075	0.045593295	0.964086589	NA	NA	NA	NA	NA	sheared
chr6	196000	196500	chr6_196000_196500	0.558432919	0.068896513	0.006875664	0.101023485	0.355983863	-3.661361908	-3.305063627	0.188281018	1.256292374	1.950006062	0.356298281	2.319653891	0.15359976	0.879464585	NA	NA	NA	NA	NA	msp1
chr6	19642500	19643000	chr6_19642500_19643000	1.49E-11	0.368769686	0.002523779	0.013913526	0.173624958	-4.351065198	-4.546591616	0.190108687	1.313402743	1.734454799	-0.195526417	2.175628694	-0.089871226	0.929283482	NA	NA	NA	NA	NA	msp1
chr6	19643000	19643500	chr6_19643000_19643500	1.70E-12	0.370427588	0.002165586	0.012552861	0.17558734	-4.5248818	-4.722370599	0.192934073	1.341813582	1.772026612	-0.1974888	2.222733003	-0.088849538	0.930085181	NA	NA	NA	NA	NA	msp1
chr6	19686500	19687000	chr6_19686500_19687000	1.18E-17	0.627626936	0.023142122	0.010258603	0.07648657	-3.617076931	-4.233114448	0.155881744	1.502056495	1.533676597	-0.616037516	2.146703896	-0.286969021	0.777088023	NA	NA	NA	NA	NA	sheared
chr6	19687000	19687500	chr6_19687000_19687500	1.12E-17	0.714711205	0.022660266	0.010294559	0.057406655	-3.6146171	-4.211574701	0.155403953	1.495212737	1.526687411	-0.596957602	2.136921987	-0.279353952	0.782841648	NA	NA	NA	NA	NA	sheared
chr6	19713500	19714000	chr6_19713500_19714000	1.10E-28	0.777612192	0.001759081	0.013203901	0.026449549	-2.018708028	-1.726364657	0.092715979	0.581515693	0.650717286	0.292343371	0.872693238	0.334989843	0.741120737	NA	NA	NA	NA	NA	sheared
chr6	19714500	19715000	chr6_19714500_19715000	0.05956947	0.069691031	0.275657962	0.013927639	0.434203913	-1.41735146	-4.072626245	0.230347667	1.275149087	1.553899926	-2.655274785	2.010126906	-1.320948831	0.201433862	NA	NA	NA	NA	NA	msp1
chr6	19715000	19715500	chr6_19715000_19715500	0.064574005	0.067949805	0.273095387	0.013101692	0.43154065	-1.406429808	-4.05904133	0.227415698	1.258440171	1.533533307	-2.652611522	1.983783272	-1.337147843	0.196184965	NA	NA	NA	NA	NA	msp1
chr6	19715500	19716000	chr6_19715500_19716000	0.130133083	0.11169046	0.318939744	0.021729657	0.400068287	-1.365968048	-3.985079378	0.24370533	1.346552701	1.640948841	-2.619111331	2.122714601	-1.233849962	0.231562311	NA	NA	NA	NA	NA	msp1
chr6	19776000	19776500	chr6_19776000_19776500	0.000530763	0.769815895	0.233228683	0.358759603	-0.092837887	-2.15884109	-2.566084449	0.314251327	1.772414449	2.750836291	-0.407243359	3.272392592	-0.124448197	0.90220273	NA	NA	NA	NA	NA	msp1
chr6	19776000	19776500	chr6_19776000_19776500	6.70E-32	0.59548069	0.090044812	0.449559305	0.062702484	1.275154534	-0.56190951	0.116704294	0.725237079	0.732308563	-1.837064044	1.030652537	-1.7824281	0.089867884	0.429832279	0.22040465	0.086889041	none	NA	sheared
chr6	19776500	19777000	chr6_19776500_19777000	0.000591713	0.983193812	0.249008489	0.35690917	0.006802906	-2.153797155	-2.660681307	0.320120072	1.830108592	2.841120155	-0.506884152	3.379535648	-0.149986331	0.882277668	NA	NA	NA	NA	NA	msp1
chr6	19776500	19777000	chr6_19776500_19777000	6.79E-32	0.600863372	0.089831825	0.450907619	0.061802791	1.275831815	-0.560129134	0.116743065	0.725114931	0.732187653	-1.835960949	1.030480675	-1.781654905	0.089997536	0.430029051	0.220283811	0.086949117	none	NA	sheared
chr6	19781500	19782000	chr6_19781500_19782000	1.87E-08	0.74616372	0.025581972	0.010252977	-0.068376836	-2.766673786	-3.933918088	0.209189059	1.174220252	1.430590381	-1.167244302	1.850778765	-0.63067738	0.535392492	NA	NA	NA	NA	NA	msp1
chr6	19782000	19782500	chr6_19782000_19782500	4.97E-14	0.620235121	0.003072495	0.00117584	-0.09238474	-3.381822597	-4.586188954	0.184404169	1.045069687	1.271748031	-1.204366357	1.646060055	-0.73166611	0.472859176	NA	NA	NA	NA	NA	msp1
chr6	198000	198500	chr6_198000_198500	6.67E-12	0.01759077	1.39E-05	0.008720578	0.380431078	-5.474516632	-4.584313309	0.150920717	1.045252953	1.627379453	0.890203323	1.934145191	0.460256721	0.650296715	NA	NA	NA	NA	NA	msp1
chr6	19831500	19832000	chr6_19831500_19832000	1.75E-05	0.698548673	0.348591393	0.068354239	-0.122412597	-0.998843835	-2.653389602	0.312896405	1.048033355	1.400474711	-1.654545767	1.749200769	-0.945886714	0.355495037	NA	NA	NA	NA	NA	msp1
chr6	19832000	19832500	chr6_19832000_19832500	1.32E-06	0.680193246	0.314459026	0.00568966	-0.108824902	-1.028088385	-3.731604202	0.261302475	1.00396787	1.247558511	-2.703515817	1.60135996	-1.688262405	0.106893739	NA	NA	NA	NA	NA	msp1
chr6	19832000	19832500	chr6_19832000_19832500	2.57E-11	0.684649076	0.815594648	0.447854527	-0.135710539	0.531351568	-1.966732014	0.330562404	2.256213026	2.553425878	-2.498083582	3.40741558	-0.733131467	0.471984666	0.428933964	0.570719012	0.178507054	none	NA	sheared
chr6	19875000	19875500	chr6_19875000_19875500	3.26E-16	0.737140716	3.80E-05	0.021503035	0.053828136	-5.432710083	-3.612866974	0.158809883	1.115223586	1.484861479	1.819843109	1.857023763	0.979978364	0.338803294	NA	NA	NA	NA	NA	msp1
chr6	19875500	19876000	chr6_19875500_19876000	2.81E-18	0.704333432	1.33E-05	0.011565207	0.058908486	-5.748983562	-3.934220802	0.15367922	1.094524915	1.457405754	1.814762759	1.822639932	0.995678152	0.331301293	NA	NA	NA	NA	NA	msp1
chr6	19877500	19878000	chr6_19877500_19878000	8.77E-16	0.140867431	0.001906599	0.000953727	0.257953378	-4.104904184	-5.726270669	0.170290238	1.199775582	1.553741782	-1.621366484	1.963052464	-0.825941494	0.418581448	NA	NA	NA	NA	NA	msp1
chr6	19946000	19946500	chr6_19946000_19946500	2.66E-13	0.920391859	0.000356375	0.059525854	-0.023874207	-4.233061057	-2.479920698	0.236772798	1.044389701	1.263478835	1.753140359	1.639246356	1.069479492	0.297591997	NA	NA	NA	NA	NA	msp1
chr6	19946000	19946500	chr6_19946000_19946500	3.61E-13	0.696231645	0.535724191	0.965723912	0.104700901	-1.185633534	-0.09062957	0.265326188	1.890002693	2.089556025	1.095003964	2.817508573	0.388642638	0.701646956	NA	NA	NA	NA	NA	sheared
chr6	19946500	19947000	chr6_19946500_19947000	2.75E-14	0.817457838	3.18E-05	0.072697867	0.039142527	-5.17242027	-2.397970371	0.168018889	1.047774789	1.286549847	2.774449899	1.659229495	1.672131497	0.11007112	NA	NA	NA	NA	NA	msp1
chr6	1996500	1997000	chr6_1996500_1997000	3.55E-28	0.845510983	0.477843432	0.654415851	-0.025193224	-0.647593018	-0.433170046	0.128057896	0.899695657	0.956952499	0.214422972	1.313472635	0.163248907	0.871960773	NA	NA	NA	NA	NA	sheared
chr6	1997000	1997500	chr6_1997000_1997500	3.23E-28	0.871230726	0.474326638	0.648176509	-0.020906762	-0.652654612	-0.441457547	0.127757138	0.899458264	0.956679514	0.211197064	1.313111138	0.160837159	0.873835175	NA	NA	NA	NA	NA	sheared
chr6	19976000	19976500	chr6_19976000_19976500	1.16E-10	0.611626769	0.286616903	0.820811264	-0.136769333	-2.312518374	-0.553388071	0.266230906	2.127266806	2.419497465	1.759130303	3.221681556	0.54602861	0.591085691	NA	NA	NA	NA	NA	sheared
chr6	19983500	19984000	chr6_19983500_19984000	3.68E-09	0.782409616	0.192212552	0.594914681	0.095509603	2.399616963	-0.98120037	0.342388431	1.794046604	1.823427462	-3.380817333	2.55802481	-1.321651502	0.201203913	0.492176999	0.286146424	0.124546138	none	NA	sheared
chr6	1998500	1999000	chr6_1998500_1999000	9.35E-18	0.998308885	6.78E-05	0.003265706	-0.00032932	-4.926669021	-4.214700032	0.154016269	1.056987661	1.31215821	0.711968989	1.684927916	0.422551601	0.677130643	NA	NA	NA	NA	NA	msp1
chr6	20027000	20027500	chr6_20027000_20027500	1.97E-17	0.882192047	0.002553849	8.48E-05	-0.025463981	-3.547307219	-6.0228088	0.170294594	1.072274251	1.315106148	-2.475501581	1.696843024	-1.458886618	0.160123899	NA	NA	NA	NA	NA	msp1
chr6	20027500	20028000	chr6_20027500_20028000	6.99E-13	0.937708423	0.000525702	0.010779893	0.014274039	-4.935444667	-5.364884208	0.181039564	1.262645299	1.965925014	-0.429439541	2.336479042	-0.183797729	0.856022815	NA	NA	NA	NA	NA	msp1
chr6	20036500	20037000	chr6_20036500_20037000	5.16E-16	0.577974762	1.86E-06	0.000960034	-0.070886634	-5.215504737	-5.00801051	0.125950725	0.873363337	1.359770365	0.207494227	1.616087548	0.128392937	0.899120329	NA	NA	NA	NA	NA	msp1
chr6	20037000	20037500	chr6_20037000_20037500	5.27E-16	0.611115403	2.45E-06	0.0011205	-0.066221704	-5.249027216	-5.046197919	0.128796328	0.89421594	1.392246985	0.202829297	1.654682391	0.12257899	0.903663877	NA	NA	NA	NA	NA	msp1
chr6	20047500	20048000	chr6_20047500_20048000	3.36E-26	0.046200241	1.03E-08	8.82E-06	0.236418853	-6.883451363	-7.280778584	0.113410234	0.865127772	1.347709118	-0.39732722	1.60148866	-0.248098679	0.806587587	NA	NA	NA	NA	NA	msp1
chr6	20048000	20048500	chr6_20048000_20048500	0.23087344	0.890443008	0.688810899	0.096792029	-0.035553137	-0.439694392	-2.239793186	0.255808046	1.086779228	1.304212174	-1.800098794	1.697662653	-1.060339515	0.301628072	NA	NA	NA	NA	NA	msp1
chr6	20048000	20048500	chr6_20048000_20048500	0.058158986	0.244298514	0.000332469	0.000701282	0.237117442	4.040603441	-3.981061276	0.199208577	0.983504081	1.04060975	-8.021664717	1.431834113	-5.602370164	1.75E-05	0.060423118	0.047500891	0.001781687	sham	sham	sheared
chr6	20048500	20049000	chr6_20048500_20049000	0.000381475	0.126657683	0.862848823	0.310562483	-0.42603115	0.17466677	-1.234954011	0.270745991	1.001984124	1.196131512	-1.409620781	1.560353415	-0.903398402	0.377067367	0.094162648	0.360196091	0.083510503	none	NA	msp1
chr6	20048500	20049000	chr6_20048500_20049000	1.77E-05	0.833072979	0.00084838	0.087690937	0.064703012	4.882416652	-2.476110309	0.304037438	1.300944851	1.397357632	-7.358526961	1.909205556	-3.854235044	0.000989042	0.256272451	0.061485145	0.011826244	sham	sham	sheared
chr6	20084500	20085000	chr6_20084500_20085000	1.09E-13	0.279871034	0.681987867	4.01E-07	0.257510297	-0.368932483	-7.444114408	0.233757961	0.891161135	1.137895145	-7.075181925	1.445328173	-4.895207922	8.75E-05	NA	NA	NA	NA	NA	msp1
chr6	20109500	20110000	chr6_20109500_20110000	4.58E-14	0.838997935	0.02073704	0.285048622	0.054784995	-1.96083207	-1.31236872	0.267184915	0.800646156	1.204471698	0.64846335	1.446300916	0.448359911	0.658713069	NA	NA	NA	NA	NA	msp1
chr6	20110000	20110500	chr6_20110000_20110500	2.91E-10	0.823993511	0.007698857	0.601640324	0.067686609	-2.615310153	-0.710498631	0.301533178	0.91181983	1.345802418	1.904811521	1.62560744	1.171753693	0.255066209	NA	NA	NA	NA	NA	msp1
chr6	20110500	20111000	chr6_20110500_20111000	1.39E-13	0.584086996	0.000977295	0.272606335	0.158267963	-3.283381738	-1.477819571	0.285816747	0.893132998	1.320941208	1.805562168	1.59454452	1.132337257	0.270886362	NA	NA	NA	NA	NA	msp1
chr6	20117500	20118000	chr6_20117500_20118000	1.14E-16	0.480239845	5.50E-06	0.033207645	0.11323814	-6.268105115	-3.890471517	0.158302058	1.124376156	1.738134341	2.377633598	2.070104521	1.14855727	0.264290627	NA	NA	NA	NA	NA	msp1
chr6	20118000	20118500	chr6_20118000_20118500	3.87E-16	0.316391246	4.93E-06	0.032479599	0.157449814	-6.125301404	-3.791879481	0.154382089	1.090980034	1.686454095	2.333421923	2.008572839	1.161731294	0.259021815	NA	NA	NA	NA	NA	msp1
chr6	2012500	2013000	chr6_2012500_2013000	1.97E-10	0.672170816	0.006378787	0.025127145	-0.091059232	-3.291608496	-3.195555018	0.212958808	1.117732247	1.351653931	0.096053478	1.753936636	0.054764509	0.956869455	NA	NA	NA	NA	NA	msp1
chr6	2013000	2013500	chr6_2013000_2013500	1.38E-13	0.999086847	0.001984522	0.008813271	0.000240466	-3.804124879	-3.799371098	0.208272091	1.1169058	1.350826844	0.004753781	1.752772583	0.002712149	0.997862891	NA	NA	NA	NA	NA	msp1
chr6	20162000	20162500	chr6_20162000_20162500	1.77E-21	0.449185379	1.15E-07	0.003006806	0.102495445	-6.835534002	-4.922742054	0.133566225	0.97422199	1.517281785	1.912791948	1.803122985	1.060821676	0.301414181	NA	NA	NA	NA	NA	msp1
chr6	20187500	20188000	chr6_20187500_20188000	1.40E-23	0.53895667	0.000555252	0.011055682	-0.081246251	-4.487219431	-3.172989989	0.130553989	1.146305517	1.162890576	1.314229441	1.63289033	0.804848566	0.430371627	NA	NA	NA	NA	NA	sheared
chr6	20188000	20188500	chr6_20188000_20188500	1.91E-23	0.637342454	0.000622477	0.011489528	-0.062836085	-4.480351843	-3.184532567	0.131786469	1.157388646	1.174134042	1.295819275	1.648678024	0.785974736	0.441095521	NA	NA	NA	NA	NA	sheared
chr6	20188500	20189000	chr6_20188500_20189000	1.64E-23	0.615265423	0.000613974	0.011391126	-0.066944161	-4.494476829	-3.194549478	0.131661286	1.159471047	1.176246364	1.299927352	1.651644217	0.787050467	0.440479905	NA	NA	NA	NA	NA	sheared
chr6	20225500	20226000	chr6_20225500_20226000	0.070557043	0.023776965	0.56120422	0.002999203	0.590039592	-0.681686733	-4.520149939	0.247008899	1.159418471	1.392769552	-3.838463206	1.812197069	-2.118126815	0.046883449	NA	NA	NA	NA	NA	msp1
chr6	20226000	20226500	chr6_20226000_20226500	0.064345087	0.018577173	0.551847677	0.002398375	0.602164455	-0.681702744	-4.532290812	0.241148073	1.132115391	1.359973472	-3.850588069	1.769523411	-2.176059409	0.041710367	NA	NA	NA	NA	NA	msp1
chr6	20226500	20227000	chr6_20226500_20227000	0.027687913	0.060912524	0.510789126	0.002965359	0.476379489	-0.764574387	-4.482238245	0.244108091	1.148034825	1.37919935	-3.717663858	1.794484552	-2.071716835	0.051439252	NA	NA	NA	NA	NA	msp1
chr6	20232500	20233000	chr6_20232500_20233000	0.969998775	0.185648169	0.003626417	0.053516755	0.27210401	-4.219728758	-4.172412771	0.200607696	1.330823267	2.071298839	0.047315987	2.46198486	0.019218634	0.984857134	NA	NA	NA	NA	NA	msp1
chr6	20233000	20233500	chr6_20233000_20233500	0.199198171	0.539453271	0.001312368	0.037373281	0.115212319	-4.405937054	-4.201729376	0.185483713	1.236081421	1.92394023	0.204207679	2.286797605	0.089298536	0.929732851	NA	NA	NA	NA	NA	msp1
chr6	20236000	20236500	chr6_20236000_20236500	2.93E-08	0.990804758	0.006711299	0.02847977	0.002285116	-3.934961651	-4.770415855	0.196542484	1.345624678	2.066864761	-0.835454204	2.466300005	-0.338748004	0.7383302	NA	NA	NA	NA	NA	msp1
chr6	20258500	20259000	chr6_20258500_20259000	2.12E-07	0.658310191	0.011839551	0.122458761	-0.086819118	-2.927932868	-2.689313787	0.194255408	1.088607273	1.689331909	0.238619081	2.009703484	0.118733476	0.90667099	NA	NA	NA	NA	NA	msp1
chr6	20259000	20259500	chr6_20259000_20259500	2.56E-07	0.430502665	0.010783354	0.126206343	-0.154600492	-2.942715884	-2.636315429	0.193317153	1.078391089	1.673321493	0.306400454	1.990711471	0.153915049	0.879219207	NA	NA	NA	NA	NA	msp1
chr6	20300000	20300500	chr6_20300000_20300500	0.017030265	0.172581675	0.005544219	0.185996715	0.321670643	-4.656688895	-3.273077153	0.229902386	1.551423778	2.415037106	1.383611742	2.870421565	0.482023881	0.635021876	NA	NA	NA	NA	NA	msp1
chr6	20314000	20314500	chr6_20314000_20314500	0.000277579	0.019781641	0.19981378	0.141477642	0.555407541	-1.87242535	-2.918081698	0.224888371	1.426490839	1.929471906	-1.045656348	2.399528693	-0.435775722	0.66766662	NA	NA	NA	NA	NA	msp1
chr6	20315000	20315500	chr6_20315000_20315500	2.48E-12	0.146837243	0.433237204	0.918583911	0.444998377	-1.714910139	-0.252959157	0.297900449	2.15562523	2.451648755	1.461950982	3.264552304	0.447825872	0.659091978	NA	NA	NA	NA	NA	sheared
chr6	20331500	20332000	chr6_20331500_20332000	0.99001353	0.845837068	0.017372646	0.024208622	-0.036648133	-3.102911603	-4.550964199	0.186774431	1.228325308	1.911565961	-1.448052596	2.27219442	-0.637292559	0.53116269	NA	NA	NA	NA	NA	msp1
chr6	20332000	20332500	chr6_20332000_20332500	0.99001353	0.845837068	0.017372646	0.024208622	-0.036648133	-3.102911603	-4.550964199	0.186774431	1.228325308	1.911565961	-1.448052596	2.27219442	-0.637292559	0.53116269	NA	NA	NA	NA	NA	msp1
chr6	20400000	20400500	chr6_20400000_20400500	2.06E-05	0.501459262	0.127540397	0.002915041	0.135814846	-2.10966321	-5.772140488	0.199470948	1.343954889	1.77245313	-3.662477277	2.224366166	-1.646526248	0.115279427	NA	NA	NA	NA	NA	msp1
chr6	20401000	20401500	chr6_20401000_20401500	1.34E-10	0.876531498	0.003268616	0.05143888	-0.030572117	-4.23918435	-3.386355086	0.195008192	1.31992475	1.665337627	0.852829264	2.124982531	0.401334718	0.692429532	NA	NA	NA	NA	NA	msp1
chr6	20401500	20402000	chr6_20401500_20402000	2.38E-09	0.832886837	0.005470734	0.042262084	-0.041316334	-3.994065583	-3.845995476	0.194020254	1.328287397	1.808490987	0.148070107	2.243877683	0.065988493	0.948042168	NA	NA	NA	NA	NA	msp1
chr6	20410500	20411000	chr6_20410500_20411000	0.584259663	0.832333	0.501541007	0.03318834	-0.051853932	-1.063020313	-4.474440472	0.242687432	1.56155619	1.998794856	-3.411420159	2.536461829	-1.344952295	0.193694902	NA	NA	NA	NA	NA	msp1
chr6	20415000	20415500	chr6_20415000_20415500	7.17E-35	0.018390818	8.38E-05	2.10E-05	-0.205365031	-4.738056325	-5.474881298	0.08183054	1.024667495	1.065397616	-0.736824973	1.478179811	-0.498467755	0.62359199	NA	NA	NA	NA	NA	sheared
chr6	20415500	20416000	chr6_20415500_20416000	6.64E-35	0.021356258	9.26E-05	1.82E-05	-0.199327951	-4.733975296	-5.563073251	0.081565236	1.032130739	1.071463504	-0.829097956	1.487725748	-0.5572922	0.58351173	NA	NA	NA	NA	NA	sheared
chr6	20420500	20421000	chr6_20420500_20421000	0.464374995	0.097726671	0.010791755	6.42E-05	0.420502699	2.055440449	-4.925872359	0.245574309	0.753328997	1.052294182	-6.981312808	1.294151313	-5.394510468	2.79E-05	0.000782462	0.026320239	0.001833946	sham	sham	msp1
chr6	20421000	20421500	chr6_20421000_20421500	0.111738244	0.126011262	0.016026754	3.82E-05	0.379200129	1.898019533	-5.041990705	0.240556662	0.74115661	1.035468446	-6.940010238	1.273384476	-5.450050923	2.46E-05	0.000631338	0.02813668	0.001780048	sham	sham	msp1
chr6	20421000	20421500	chr6_20421000_20421500	6.97E-09	0.4861343	0.813147747	0.812761125	0.341818779	0.726846585	-0.751881151	0.484043474	3.045114707	3.143362792	-1.478727737	4.376465837	-0.337881704	0.738973124	0.612095921	0.569713321	0.228566427	none	NA	sheared
chr6	20428500	20429000	chr6_20428500_20429000	1.42E-11	0.017507815	0.024593319	0.020190621	0.528617578	-1.512280367	-2.291817933	0.209537729	0.63708678	0.931346492	-0.779537566	1.128399687	-0.690834617	0.497609894	NA	NA	NA	NA	NA	msp1
chr6	20429000	20429500	chr6_20429000_20429500	8.51E-12	0.026648052	0.021617851	0.020229972	0.48659883	-1.538426124	-2.275944941	0.208133201	0.632891015	0.925216358	-0.737518818	1.120971162	-0.657928449	0.51808604	NA	NA	NA	NA	NA	msp1
chr6	20460500	20461000	chr6_20460500_20461000	6.80E-10	0.835229299	0.006662112	0.088657257	-0.048096928	-4.323246296	-3.209091471	0.229122979	1.476894563	1.820292785	1.114154825	2.344074098	0.475306999	0.639717973	NA	NA	NA	NA	NA	msp1
chr6	20461000	20461500	chr6_20461000_20461500	6.80E-10	0.835229299	0.006662112	0.088657257	-0.048096928	-4.323246296	-3.209091471	0.229122979	1.476894563	1.820292785	1.114154825	2.344074098	0.475306999	0.639717973	NA	NA	NA	NA	NA	msp1
chr6	20499500	20500000	chr6_20499500_20500000	8.23E-17	0.692316755	0.000294078	0.004635837	-0.071505913	-4.645452059	-4.246348923	0.178869352	1.126406614	1.381695086	0.399103136	1.782659017	0.223880805	0.825121155	NA	NA	NA	NA	NA	msp1
chr6	20518000	20518500	chr6_20518000_20518500	4.17E-23	0.844208881	0.238239031	0.379515961	-0.035079658	-1.480815136	-1.22269752	0.176800434	1.227741974	1.36850841	0.258117615	1.838522674	0.140394034	0.889753003	NA	NA	NA	NA	NA	sheared
chr6	20522000	20522500	chr6_20522000_20522500	5.09E-12	0.748494642	0.003807993	0.003757039	0.057654743	-3.896477556	-5.556719456	0.178082268	1.236405122	1.760246433	-1.6602419	2.151084641	-0.771816166	0.449247498	NA	NA	NA	NA	NA	msp1
chr6	20538500	20539000	chr6_20538500_20539000	1.27E-15	0.549720926	6.23E-06	0.003986148	0.088243522	-5.644332334	-4.980562994	0.145762363	1.020875854	1.58953305	0.66376934	1.88912753	0.351362906	0.728990596	NA	NA	NA	NA	NA	msp1
chr6	20539000	20539500	chr6_20539000_20539500	8.94E-06	0.623477504	0.001282084	0.04155428	0.096265352	-4.707779597	-4.377872392	0.193954169	1.317477872	2.050960268	0.329907205	2.437659936	0.135337665	0.89369776	NA	NA	NA	NA	NA	msp1
chr6	20542000	20542500	chr6_20542000_20542500	2.61E-09	0.345137601	0.032627347	2.18E-07	-0.193111899	1.40139104	-5.957647077	0.201153008	0.623849427	0.879919411	-7.359038117	1.078631669	-6.822568195	1.24E-06	0.000177501	0.032816513	0.000961107	sham	sham	msp1
chr6	20542000	20542500	chr6_20542000_20542500	1.06E-10	0.537376654	0.813943748	0.33339708	0.190323778	-0.555419038	-2.618091876	0.30463464	2.337074064	2.658079233	-2.062672838	3.539392658	-0.582775927	0.566557551	NA	NA	NA	NA	NA	sheared
chr6	20542500	20543000	chr6_20542500_20543000	3.19E-09	0.364007713	0.029380955	2.06E-07	-0.184815233	1.423632784	-5.948603673	0.200331559	0.620594878	0.875805131	-7.372236456	1.073393046	-6.868161187	1.13E-06	0.000169749	0.031892049	0.000928987	sham	sham	msp1
chr6	20542500	20543000	chr6_20542500_20543000	3.02E-12	0.227293042	0.830580584	0.270935232	0.336876472	-0.449299616	-2.658525148	0.272662606	2.079691411	2.365337161	-2.209225532	3.149593029	-0.701432062	0.491115483	NA	NA	NA	NA	NA	sheared
chr6	20558000	20558500	chr6_20558000_20558500	6.61E-20	0.25996571	1.87E-06	0.003783227	0.203358539	-5.389832523	-3.422264166	0.176924213	0.902980644	1.085042107	1.967568356	1.411626869	1.393830338	0.178664189	NA	NA	NA	NA	NA	msp1
chr6	20558500	20559000	chr6_20558500_20559000	7.54E-17	0.121317753	2.00E-06	0.008268494	0.23272874	-6.135624668	-4.56163319	0.145726235	1.031904927	1.606816892	1.573991477	1.90963041	0.8242388	0.419525539	NA	NA	NA	NA	NA	msp1
chr6	20631500	20632000	chr6_20631500_20632000	2.53E-26	0.815107987	0.0092323	0.001126049	-0.030819164	-2.935847553	-4.073474586	0.130512507	1.046893039	1.1177714	-1.137627033	1.531469209	-0.742833761	0.466218693	NA	NA	NA	NA	NA	sheared
chr6	20632000	20632500	chr6_20632000_20632500	2.61E-26	0.757893133	0.009301971	0.001171589	-0.040760762	-2.942578674	-4.07026411	0.130896835	1.050471701	1.121592465	-1.127685436	1.536704413	-0.733833668	0.471565939	NA	NA	NA	NA	NA	sheared
chr6	20632500	20633000	chr6_20632500_20633000	1.60E-25	0.735023969	0.009638044	0.009792378	-0.047962873	-2.940602682	-3.204140205	0.140255087	1.055368618	1.152708674	-0.263537523	1.562862824	-0.168624859	0.867785406	NA	NA	NA	NA	NA	sheared
chr6	20644000	20644500	chr6_20644000_20644500	7.49E-15	0.628256377	0.009964998	0.000496506	-0.084713405	-3.342681758	-6.418436157	0.173067435	1.210362413	1.633152061	-3.075754399	2.032772202	-1.513083658	0.14590099	NA	NA	NA	NA	NA	msp1
chr6	20644500	20645000	chr6_20644500_20645000	3.39E-19	0.780033828	0.000931566	3.34E-05	-0.041052038	-3.819911306	-6.641204485	0.145606865	1.033988753	1.350267304	-2.821293179	1.700692369	-1.65890859	0.112735258	NA	NA	NA	NA	NA	msp1
chr6	20661000	20661500	chr6_20661000_20661500	5.86E-11	0.040100115	0.005950034	0.024007769	0.469932447	-2.099528795	-2.348984513	0.218451917	0.706183172	0.985125667	-0.249455718	1.212092097	-0.205805911	0.83902297	NA	NA	NA	NA	NA	msp1
chr6	20661500	20662000	chr6_20661500_20662000	3.69E-11	0.058054493	0.005259957	0.024240444	0.430034756	-2.128225164	-2.337783191	0.217741922	0.704075701	0.98219241	-0.209558027	1.208480253	-0.173406249	0.86407515	NA	NA	NA	NA	NA	msp1
chr6	20710000	20710500	chr6_20710000_20710500	6.58E-16	0.887211792	2.85E-05	0.015566574	0.023269828	-5.714071721	-4.552167833	0.162599376	1.148271238	1.768935145	1.161903887	2.108947222	0.550940239	0.587776988	NA	NA	NA	NA	NA	msp1
chr6	20710500	20711000	chr6_20710500_20711000	1.15E-10	0.108035941	0.004835047	0.009949046	0.31248238	-3.901281484	-4.417735678	0.188314216	1.276397373	1.599246209	-0.516454194	2.046161942	-0.252401427	0.803306613	NA	NA	NA	NA	NA	msp1
chr6	20810000	20810500	chr6_20810000_20810500	1.44E-49	0.169419439	0.000518638	0.618818622	-0.043867377	-1.216904007	-0.157218768	0.031070443	0.308829001	0.312358444	1.059685239	0.439252944	2.412471567	0.025568065	NA	NA	NA	NA	NA	sheared
chr6	20810500	20811000	chr6_20810500_20811000	1.58E-49	0.165349934	0.000535585	0.620439652	-0.044451223	-1.217294376	-0.157025291	0.031172888	0.309886949	0.31342845	1.060269085	0.44075766	2.405560199	0.025943293	NA	NA	NA	NA	NA	sheared
chr6	20812000	20812500	chr6_20812000_20812500	2.90E-26	0.016251121	0.000187263	0.004091776	-0.278795015	-5.62359019	-4.176821559	0.108753078	1.300596556	1.33120425	1.446768631	1.861090045	0.777377019	0.446034843	NA	NA	NA	NA	NA	sheared
chr6	20822500	20823000	chr6_20822500_20823000	6.11E-14	0.258245056	0.00586945	0.003623726	-0.215009531	-3.810851176	-5.131400841	0.186370775	1.279421575	1.618197936	-1.320549665	2.06288248	-0.640147792	0.529342681	NA	NA	NA	NA	NA	msp1
chr6	20823000	20823500	chr6_20823000_20823500	8.80E-12	0.103577541	0.011987862	0.003928827	-0.311455072	-3.430881762	-6.086289616	0.185199713	1.278093593	1.93887079	-2.655407854	2.322228062	-1.143474191	0.266344683	NA	NA	NA	NA	NA	msp1
chr6	20855000	20855500	chr6_20855000_20855500	3.61E-08	0.542684337	0.612242033	0.997674559	0.28625455	-1.748428933	-0.011405312	0.464266528	3.409354432	3.877196166	1.737023621	5.162978574	0.336438278	0.740044798	NA	NA	NA	NA	NA	sheared
chr6	20866500	20867000	chr6_20866500_20867000	2.37E-13	0.947918239	0.000156374	0.004129484	-0.01053054	-4.83017456	-5.38503621	0.159794265	1.10880273	1.726341427	-0.55486165	2.051754911	-0.270432715	0.789598437	NA	NA	NA	NA	NA	msp1
chr6	20867000	20867500	chr6_20867000_20867500	1.77E-13	0.804819444	0.000159802	0.0043939	-0.040156623	-4.859823901	-5.385059469	0.160991637	1.117646057	1.740114964	-0.525235567	2.068123013	-0.253967276	0.802113529	NA	NA	NA	NA	NA	msp1
chr6	20898000	20898500	chr6_20898000_20898500	1.93E-37	0.285809955	0.052709352	0.024633851	-0.080417796	-1.582126205	-1.986069491	0.073849228	0.780738274	0.834431181	-0.403943286	1.14272816	-0.35349027	0.727419787	NA	NA	NA	NA	NA	sheared
chr6	20991500	20992000	chr6_20991500_20992000	2.09E-15	0.299077439	0.001079266	0.003003246	0.213314266	-4.209214478	-4.561840265	0.201668784	1.156788198	1.405843928	-0.352625787	1.820592234	-0.193687406	0.84837427	NA	NA	NA	NA	NA	msp1
chr6	20992000	20992500	chr6_20992000_20992500	2.78E-11	0.174795265	0.000288887	0.03505918	0.240032785	-4.925711955	-3.621487667	0.172469233	1.192463054	1.636154127	1.304224288	2.024590937	0.644191507	0.526770951	NA	NA	NA	NA	NA	msp1
chr6	2101500	2102000	chr6_2101500_2102000	1.42E-19	0.584296034	2.45E-07	0.000116594	0.066163848	-5.691388607	-5.880628629	0.119552372	0.846096049	1.317482421	-0.189240022	1.565770882	-0.120860609	0.905007435	NA	NA	NA	NA	NA	msp1
chr6	21101500	21102000	chr6_21101500_21102000	1.41E-40	0.001035413	0.00061529	0.006505745	-0.227877929	-3.347657577	-2.811673182	0.061981107	0.8637996	0.953314779	0.535984395	1.286452027	0.416637685	0.681380962	NA	NA	NA	NA	NA	sheared
chr6	21103500	21104000	chr6_21103500_21104000	9.32E-14	0.476206469	7.78E-06	0.021707333	0.109086737	-5.720002668	-3.970642727	0.151094656	1.049933742	1.634699682	1.749359941	1.94283399	0.900416582	0.378613333	NA	NA	NA	NA	NA	msp1
chr6	21109500	21110000	chr6_21109500_21110000	9.55E-11	0.122501327	0.585187758	0.832294575	0.612196702	-1.490348312	0.629462473	0.383972306	2.697701637	2.943878565	2.119810785	3.992995759	0.530882303	0.601346598	0.622314007	0.456229228	0.199297297	none	NA	sheared
chr6	21127500	21128000	chr6_21127500_21128000	7.14E-13	0.312398929	0.087308591	0.000165061	0.269836579	-1.773328132	-5.554650705	0.262366013	1.001397482	1.28093349	-3.781322573	1.62591129	-2.32566352	0.030668389	NA	NA	NA	NA	NA	msp1
chr6	21172000	21172500	chr6_21172000_21172500	5.26E-13	0.273195059	0.00085309	0.008598547	0.198794688	-4.176906203	-3.887704964	0.177914556	1.120560318	1.377249182	0.289201239	1.775519849	0.162882572	0.872245438	NA	NA	NA	NA	NA	msp1
chr6	21172500	21173000	chr6_21172500_21173000	2.61E-13	0.268176438	0.000684727	0.00738824	0.197273662	-4.194247735	-3.90352547	0.174673746	1.100829212	1.353001842	0.290722265	1.744258851	0.166673808	0.869300286	NA	NA	NA	NA	NA	msp1
chr6	21176500	21177000	chr6_21176500_21177000	0.03292091	0.92685417	0.085015064	0.314362473	0.025872158	-3.153007868	-2.814619645	0.279332998	1.766856798	2.748026083	0.338388223	3.267021625	0.103576977	0.918536653	NA	NA	NA	NA	NA	msp1
chr6	21176500	21177000	chr6_21176500_21177000	1.36E-43	0.823312969	0.022547315	0.393819032	-0.011769569	-1.372860963	-0.499163946	0.052200166	0.567371871	0.576021933	0.873697017	0.808524649	1.080606532	0.29273109	NA	NA	NA	NA	NA	sheared
chr6	21177000	21177500	chr6_21177000_21177500	6.71E-11	0.309968644	4.02E-05	0.006693057	0.168267154	-5.442670462	-5.109410661	0.16277384	1.121851005	1.746585768	0.333259801	2.075839956	0.160542146	0.87406451	NA	NA	NA	NA	NA	msp1
chr6	21177000	21177500	chr6_21177000_21177500	1.35E-43	0.817974813	0.02254452	0.391993704	-0.01212948	-1.373226604	-0.501251223	0.05219035	0.567510042	0.576173148	0.871975382	0.808729339	1.078204214	0.293775671	NA	NA	NA	NA	NA	sheared
chr6	21194000	21194500	chr6_21194000_21194500	2.35E-12	0.631421735	0.000490689	0.050544304	0.088158472	-4.631646784	-2.962773641	0.181785444	1.177195031	1.451030369	1.668873143	1.868495992	0.893163887	0.382391099	NA	NA	NA	NA	NA	msp1
chr6	21205000	21205500	chr6_21205000_21205500	0.006677694	0.070913264	0.342696539	0.006294762	0.448578207	-1.163317887	-4.293076712	0.239073798	1.205545328	1.45514483	-3.129758826	1.889652353	-1.656261704	0.11327507	NA	NA	NA	NA	NA	msp1
chr6	21205500	21206000	chr6_21205500_21206000	0.008071683	0.073221439	0.325208458	0.009275675	0.456844424	-1.170104943	-3.92134546	0.245578706	1.168780314	1.404756388	-2.751240517	1.827399226	-1.505549787	0.147813661	NA	NA	NA	NA	NA	msp1
chr6	21206000	21206500	chr6_21206000_21206500	0.004715304	0.071888831	0.331770755	0.00602252	0.44591758	-1.189088209	-4.314730738	0.238524497	1.204246487	1.45366645	-3.125642529	1.887685289	-1.655807008	0.113368022	NA	NA	NA	NA	NA	msp1
chr6	21208000	21208500	chr6_21208000_21208500	2.13E-05	0.245682983	0.040073874	0.025443241	0.245816692	-2.990917438	-4.191583547	0.207374207	1.39015498	1.777144107	-1.200666109	2.25627393	-0.53214554	0.600487513	NA	NA	NA	NA	NA	msp1
chr6	21208500	21209000	chr6_21208500_21209000	0.000105279	0.244498611	0.046657594	0.028567579	0.247983471	-2.902756959	-4.11661446	0.208665064	1.395579762	1.784667261	-1.213857501	2.2655419	-0.535791239	0.59801155	NA	NA	NA	NA	NA	msp1
chr6	21272500	21273000	chr6_21272500_21273000	3.89E-08	0.16441493	0.000171028	0.629580088	-0.264842778	-4.480246479	-0.615759801	0.185567989	1.036279299	1.262865702	3.864486678	1.63361702	2.365601381	0.028214926	NA	NA	NA	NA	NA	msp1
chr6	2127500	2128000	chr6_2127500_2128000	0.000222817	0.959597723	0.780711991	0.152908199	-0.014615804	-0.423068099	-2.71228146	0.285984654	1.505343563	1.84678885	-2.289213361	2.382580177	-0.960812729	0.348119387	NA	NA	NA	NA	NA	msp1
chr6	21292000	21292500	chr6_21292000_21292500	9.29E-11	0.712891457	0.000175445	0.269114615	0.07166582	-4.748691731	-1.512681558	0.192818886	1.100750146	1.342072343	3.236010173	1.735744525	1.86433552	0.07702011	NA	NA	NA	NA	NA	msp1
chr6	21292500	21293000	chr6_21292500_21293000	8.82E-11	0.770763229	0.000161782	0.272454654	0.056268375	-4.740506124	-1.489098507	0.191276618	1.091337796	1.330592759	3.251407617	1.720899554	1.889365134	0.073429089	NA	NA	NA	NA	NA	msp1
chr6	21303000	21303500	chr6_21303000_21303500	3.52E-13	0.931360765	0.000258099	0.026091648	-0.014009894	-4.560005609	-3.221965792	0.161219821	1.092940331	1.372588092	1.338039817	1.754570215	0.762602605	0.454601416	NA	NA	NA	NA	NA	msp1
chr6	21304000	21304500	chr6_21304000_21304500	7.98E-13	0.809370779	0.000212043	0.005753016	-0.040394755	-4.881572573	-5.347932964	0.165895805	1.1500856	1.790606594	-0.466360391	2.128137415	-0.219140168	0.828761782	NA	NA	NA	NA	NA	msp1
chr6	21368500	21369000	chr6_21368500_21369000	8.89E-09	0.340121173	0.002532813	0.002700258	0.168254065	-3.93479738	-6.079634814	0.17341887	1.188247785	1.849889783	-2.144837435	2.198641628	-0.975528439	0.340950842	NA	NA	NA	NA	NA	msp1
chr6	21369000	21369500	chr6_21369000_21369500	5.72E-16	0.070518918	0.000288509	0.003120504	0.314708798	-4.936310561	-5.64127368	0.167478275	1.194889094	1.746580034	-0.70496312	2.11619984	-0.333126913	0.742505377	NA	NA	NA	NA	NA	msp1
chr6	21372000	21372500	chr6_21372000_21372500	6.21E-14	0.682762549	0.001083713	0.001609122	0.068108833	-3.50291649	-4.09947286	0.164944002	0.963093661	1.175790069	-0.596556369	1.519878839	-0.392502582	0.698838646	NA	NA	NA	NA	NA	msp1
chr6	21372500	21373000	chr6_21372500_21373000	4.25E-19	0.821461656	1.02E-05	0.000568047	0.037468253	-4.394987658	-3.830231491	0.164506284	0.821641196	0.98719151	0.564756167	1.284383639	0.439709873	0.664861945	NA	NA	NA	NA	NA	msp1
chr6	21441500	21442000	chr6_21441500_21442000	3.70E-17	0.678860919	2.01E-05	0.071985282	-0.072783136	-6.067031683	-2.746213504	0.173991624	1.189079056	1.469496838	3.320818179	1.890325357	1.756744238	0.094262134	NA	NA	NA	NA	NA	msp1
chr6	21455500	21456000	chr6_21455500_21456000	9.98E-12	0.287513994	0.000611504	0.025238006	0.186926588	-4.515446344	-3.497973048	0.172456356	1.172112956	1.480799713	1.017473296	1.8885488	0.538759335	0.595999471	NA	NA	NA	NA	NA	msp1
chr6	21474500	21475000	chr6_21474500_21475000	5.27E-15	0.201906815	0.003754126	0.04421256	0.292199664	-2.145502134	-2.138220962	0.223677356	0.679581829	1.015581225	0.007281172	1.221980641	0.0059585	0.995304867	NA	NA	NA	NA	NA	msp1
chr6	21475000	21475500	chr6_21475000_21475500	1.66E-16	0.237575073	0.676307319	0.041592252	0.286014004	-0.297565702	-2.245402329	0.237063698	0.705381816	1.052144384	-1.947836626	1.266716745	-1.537704964	0.139791987	NA	NA	NA	NA	NA	msp1
chr6	21475500	21476000	chr6_21475500_21476000	9.90E-12	0.347030611	0.078834258	0.00574036	0.309019715	-1.951018691	-4.519831434	0.323173276	1.070214263	1.51288985	-2.568812743	1.853157918	-1.386181241	0.180952916	NA	NA	NA	NA	NA	msp1
chr6	21489000	21489500	chr6_21489000_21489500	3.42E-21	0.199354112	4.34E-06	0.000217059	0.171939626	-5.381954782	-5.824244132	0.130852859	0.950725233	1.374959059	-0.44228935	1.671643168	-0.26458359	0.794037761	NA	NA	NA	NA	NA	msp1
chr6	21517000	21517500	chr6_21517000_21517500	3.39E-18	0.877115691	2.93E-06	0.024698515	0.023265295	-6.177689731	-3.545781424	0.149112179	1.064171951	1.494947144	2.631908307	1.835028311	1.434260328	0.166949696	NA	NA	NA	NA	NA	msp1
chr6	21530500	21531000	chr6_21530500_21531000	3.24E-30	0.45422609	0.000495711	0.000176534	-0.079553187	-4.078144096	-4.690106142	0.104764524	1.030480995	1.079194292	-0.611962046	1.492163329	-0.410117334	0.686079771	NA	NA	NA	NA	NA	sheared
chr6	21531000	21531500	chr6_21531000_21531500	3.05E-30	0.465905379	0.000488754	0.000172971	-0.07735331	-4.080238909	-4.694400831	0.104582175	1.029617402	1.078289729	-0.614161923	1.490912718	-0.411936873	0.684767218	NA	NA	NA	NA	NA	sheared
chr6	21600500	21601000	chr6_21600500_21601000	3.11E-07	0.163985992	0.236030589	8.82E-05	0.262911282	-1.310959677	-6.051833002	0.184020862	1.082930001	1.32555241	-4.740873324	1.711673619	-2.769729738	0.011821352	NA	NA	NA	NA	NA	msp1
chr6	21607500	21608000	chr6_21607500_21608000	1.47E-10	0.075211845	0.000142175	0.005807565	0.278239311	-4.548688132	-4.810592449	0.150660922	1.035901766	1.612749134	-0.261904318	1.91678174	-0.136637528	0.89268339	NA	NA	NA	NA	NA	msp1
chr6	2161000	2161500	chr6_2161000_2161500	4.50E-36	0.245910101	0.110755554	0.173372098	-0.096445572	-1.2548451	-1.114268933	0.081310725	0.760995959	0.796795403	0.140576167	1.101815667	0.127585922	0.899750796	NA	NA	NA	NA	NA	sheared
chr6	2161500	2162000	chr6_2161500_2162000	4.58E-36	0.24019841	0.110858909	0.173950579	-0.097732803	-1.255511494	-1.113648096	0.081377731	0.76163139	0.797460723	0.141863398	1.10273568	0.128646783	0.89892203	NA	NA	NA	NA	NA	sheared
chr6	21623500	21624000	chr6_21623500_21624000	3.47E-19	0.915035926	8.48E-07	0.018319823	-0.015742445	-6.575816401	-4.034735711	0.14624835	1.050026193	1.611874393	2.54108069	1.923718812	1.320921059	0.201442955	NA	NA	NA	NA	NA	msp1
chr6	21638000	21638500	chr6_21638000_21638500	1.40E-10	0.939199766	0.027755384	0.00760891	-0.020052801	-2.609237895	-3.913753418	0.260584035	1.124843727	1.362231992	-1.304515523	1.766620901	-0.738424142	0.468834052	NA	NA	NA	NA	NA	msp1
chr6	21638500	21639000	chr6_21638500_21639000	1.54E-11	0.961605531	0.019931683	0.005522719	0.012730265	-2.817040475	-4.154339064	0.26212812	1.142166083	1.383339834	-1.33729859	1.793926547	-0.745458944	0.464665838	NA	NA	NA	NA	NA	msp1
chr6	21643500	21644000	chr6_21643500_21644000	2.25E-24	0.920787138	9.62E-09	0.000824774	-0.012278551	-7.276628525	-5.309119866	0.122382489	0.911306557	1.419467148	1.96750866	1.686821456	1.166400067	0.257173502	NA	NA	NA	NA	NA	msp1
chr6	21644000	21644500	chr6_21644000_21644500	9.36E-15	0.518519388	9.63E-06	0.00491245	0.103192483	-5.938982332	-5.251828261	0.157844253	1.105848138	1.721840676	0.687154071	2.046371281	0.335791495	0.74052518	NA	NA	NA	NA	NA	msp1
chr6	21647500	21648000	chr6_21647500_21648000	6.45E-07	0.191504335	0.001321768	0.185688362	-0.289815225	-5.246097229	-3.109852878	0.216604528	1.472910839	2.292943904	2.136244351	2.725262939	0.783867245	0.442303129	NA	NA	NA	NA	NA	msp1
chr6	21649500	21650000	chr6_21649500_21650000	2.94E-10	0.194630444	0.000168961	0.139122647	0.230514182	-4.51426405	-1.945117201	0.173534865	1.043072446	1.278223925	2.569146849	1.649804998	1.557242736	0.135096366	NA	NA	NA	NA	NA	msp1
chr6	21668500	21669000	chr6_21668500_21669000	0.056078818	0.686477636	0.053830661	0.553945673	-0.110974506	-3.455068234	-1.568009448	0.272131615	1.717593751	2.617903442	1.887058786	3.131061597	0.602689768	0.553488192	NA	NA	NA	NA	NA	msp1
chr6	21685500	21686000	chr6_21685500_21686000	3.93E-13	0.501665842	0.00140203	0.005744453	0.143506065	-3.228317177	-3.303388142	0.210869644	0.912148193	1.105825167	-0.075070965	1.433479552	-0.05236975	0.958753629	NA	NA	NA	NA	NA	msp1
chr6	21686000	21686500	chr6_21686000_21686500	2.38E-11	0.920109966	0.003339366	0.012169843	0.021302889	-2.908637122	-2.940581929	0.210523607	0.908022575	1.098040042	-0.031944807	1.424849793	-0.022419772	0.982335285	NA	NA	NA	NA	NA	msp1
chr6	2169500	2170000	chr6_2169500_2170000	3.78E-12	0.167743182	2.92E-05	0.040847536	-0.232606286	-5.617928835	-3.772742863	0.164311313	1.131020617	1.760847722	1.845185972	2.092795341	0.881684862	0.388420923	NA	NA	NA	NA	NA	msp1
chr6	2170000	2170500	chr6_2170000_2170500	4.15E-14	0.37327899	8.23E-05	0.013378334	-0.142764797	-5.026374413	-4.0012387	0.157820491	1.094941572	1.516770463	1.025135713	1.8706923	0.54799804	0.589757884	NA	NA	NA	NA	NA	msp1
chr6	21723500	21724000	chr6_21723500_21724000	1.25E-11	0.652615565	6.49E-06	0.010924657	0.064504107	-5.366684904	-4.12633838	0.141789352	0.973232653	1.515166471	1.240346524	1.800808494	0.688772031	0.498879606	NA	NA	NA	NA	NA	msp1
chr6	21724000	21724500	chr6_21724000_21724500	1.83E-10	0.583911222	0.000808987	0.013847053	0.0890306	-4.136439747	-4.178017795	0.160705181	1.103789391	1.592612165	-0.041578048	1.937721479	-0.021457185	0.98309359	NA	NA	NA	NA	NA	msp1
chr6	2173500	2174000	chr6_2173500_2174000	0.000186238	0.485429068	0.001496124	0.413350115	0.145356316	-4.880824993	-1.576060919	0.205646765	1.388792982	1.898437041	3.304764074	2.352192412	1.404971829	0.175372015	NA	NA	NA	NA	NA	msp1
chr6	2174000	2174500	chr6_2174000_2174500	7.40E-11	0.68783772	3.11E-05	0.613956344	0.073924169	-5.598525298	-0.709846381	0.182113259	1.132421528	1.391728404	4.888678916	1.794237016	2.724656149	0.013053343	NA	NA	NA	NA	NA	msp1
chr6	21751000	21751500	chr6_21751000_21751500	7.49E-22	0.47859195	1.76E-07	0.003155272	0.094397296	-6.584348883	-4.804376674	0.13146501	0.960774281	1.489475719	1.779972209	1.772463014	1.004236588	0.327260757	NA	NA	NA	NA	NA	msp1
chr6	21762500	21763000	chr6_21762500_21763000	8.93E-21	0.436669259	5.97E-07	0.008109534	-0.111200129	-6.528876196	-4.159029884	0.140946126	1.02129113	1.460894186	2.369846312	1.782483491	1.329519361	0.198643209	NA	NA	NA	NA	NA	msp1
chr6	21765000	21765500	chr6_21765000_21765500	5.55E-18	0.593880069	0.000407257	0.000747704	0.085005619	-4.494814	-5.624154819	0.157622561	1.122663635	1.489019468	-1.129340819	1.864819727	-0.605603213	0.551589517	NA	NA	NA	NA	NA	msp1
chr6	21765500	21766000	chr6_21765500_21766000	3.92E-07	0.336150766	0.000575229	0.071299673	0.165888834	-4.474336038	-3.309894347	0.16955853	1.154596242	1.766595499	1.164441691	2.11043885	0.551753343	0.587230134	NA	NA	NA	NA	NA	msp1
chr6	21766000	21766500	chr6_21766000_21766500	0.053887518	0.030398721	0.011898445	0.138315893	0.470701077	-3.644020218	-3.217764058	0.206578288	1.355901465	2.110049783	0.426256159	2.508142514	0.169948939	0.866757631	NA	NA	NA	NA	NA	msp1
chr6	21769500	21770000	chr6_21769500_21770000	6.34E-09	0.028189126	0.000259038	0.051769702	0.410346093	-5.098653589	-3.864133914	0.177434196	1.222434939	1.903178313	1.234519675	2.261953773	0.54577582	0.591256232	NA	NA	NA	NA	NA	msp1
chr6	21809500	21810000	chr6_21809500_21810000	2.14E-13	0.123030075	7.85E-05	0.022572393	-0.261906804	-5.255120088	-4.282277961	0.16478278	1.140453593	1.775592009	0.972842127	2.110298884	0.460997319	0.64977435	NA	NA	NA	NA	NA	msp1
chr6	21810000	21810500	chr6_21810000_21810500	4.07E-13	0.140655283	0.000124691	0.02733192	-0.260161818	-5.27794708	-4.306849939	0.171652856	1.188991696	1.851171209	0.971097141	2.200121837	0.441383348	0.663670444	NA	NA	NA	NA	NA	msp1
chr6	21817500	21818000	chr6_21817500_21818000	7.07E-15	0.545748965	9.78E-05	0.010402794	-0.098868365	-4.136126609	-3.050485326	0.161690107	0.913553251	1.111770845	1.085641283	1.438962805	0.754460976	0.459364508	NA	NA	NA	NA	NA	msp1
chr6	21818000	21818500	chr6_21818000_21818500	6.50E-15	0.569781244	9.40E-05	0.010049149	-0.092669916	-4.136123985	-3.056681152	0.161151027	0.910624861	1.108207803	1.079442834	1.434350784	0.752565443	0.460477755	NA	NA	NA	NA	NA	msp1
chr6	21821500	21822000	chr6_21821500_21822000	1.70E-09	0.99351338	0.003793153	0.003828351	-0.001289204	-3.384878629	-4.799942348	0.157188067	1.073541643	1.524107025	-1.415063719	1.864240833	-0.759056284	0.456672427	NA	NA	NA	NA	NA	msp1
chr6	21831500	21832000	chr6_21831500_21832000	8.49E-16	0.05621821	1.53E-06	0.064087315	-0.280036433	-5.902075219	-2.877335062	0.140680166	0.976568513	1.493519879	3.024740156	1.784457254	1.695047696	0.105580754	NA	NA	NA	NA	NA	msp1
chr6	21832000	21832500	chr6_21832000_21832500	2.57E-17	0.031866342	1.34E-06	0.007632233	-0.327982791	-6.208526099	-4.557203655	0.14530989	1.019166397	1.586885282	1.651322444	1.885975886	0.875579829	0.391653102	NA	NA	NA	NA	NA	msp1
chr6	21841500	21842000	chr6_21841500_21842000	3.48E-36	0.719275939	0.055712699	0.031375482	0.028062613	-1.495836925	-1.823884475	0.077262032	0.748088892	0.803290603	-0.32804755	1.097685193	-0.298853945	0.768134637	NA	NA	NA	NA	NA	sheared
chr6	21842000	21842500	chr6_21842000_21842500	3.42E-36	0.717179143	0.055484243	0.031277183	0.028253804	-1.495189491	-1.82246295	0.077184643	0.747017509	0.802156623	-0.327273459	1.096125178	-0.29857307	0.768345853	NA	NA	NA	NA	NA	sheared
chr6	21862000	21862500	chr6_21862000_21862500	4.41E-09	0.258035447	0.450734187	0.354973812	-0.296135331	-1.03161633	-1.348912621	0.256293348	1.347982653	1.433242783	-0.317296291	1.967547232	-0.161264891	0.873502687	NA	NA	NA	NA	NA	sheared
chr6	21862500	21863000	chr6_21862500_21863000	4.40E-09	0.391863592	0.452478912	0.33085895	-0.222239169	-1.026403926	-1.417596379	0.255386056	1.346409401	1.43157859	-0.391192452	1.965257116	-0.199054083	0.844230126	NA	NA	NA	NA	NA	sheared
chr6	21893000	21893500	chr6_21893000_21893500	2.56E-09	0.297397102	0.014702275	0.011488879	0.24135058	-2.867881451	-3.585287421	0.227366988	1.103949368	1.326779028	-0.71740597	1.72599154	-0.415648602	0.682092883	NA	NA	NA	NA	NA	msp1
chr6	21898000	21898500	chr6_21898000_21898500	6.88E-35	0.811841094	0.841539096	0.001973356	-0.022672703	0.199997232	-3.559921881	0.0943142	0.990762569	1.038917158	-3.759919113	1.435604169	-2.61905001	0.016434804	0.082051047	0.583478797	0.038631874	none	NA	sheared
chr6	21904000	21904500	chr6_21904000_21904500	4.65E-18	0.084452905	2.49E-05	0.003868705	-0.257431696	-5.10730818	-4.56374792	0.143983149	1.016287984	1.451021327	0.54356026	1.77152594	0.306831668	0.762143239	NA	NA	NA	NA	NA	msp1
chr6	21904500	21905000	chr6_21904500_21905000	2.53E-11	0.056266311	3.06E-06	0.018990353	-0.266139119	-5.26840669	-3.524563879	0.133726517	0.910168531	1.416907267	1.743842811	1.684052541	1.035503804	0.312792684	NA	NA	NA	NA	NA	msp1
chr6	21922000	21922500	chr6_21922000_21922500	1.58E-30	0.295177381	0.000180118	0.016547582	-0.115985387	-4.181223075	-2.728136751	0.108644884	0.963767817	1.067467537	1.453086324	1.438170834	1.010371153	0.324385827	NA	NA	NA	NA	NA	sheared
chr6	21922500	21923000	chr6_21922500_21923000	1.52E-30	0.296254479	0.000177045	0.016398326	-0.115545415	-4.180393335	-2.727746983	0.108479426	0.962148433	1.065673844	1.452646352	1.435754279	1.011765296	0.323734945	NA	NA	NA	NA	NA	sheared
chr6	21954500	21955000	chr6_21954500_21955000	7.21E-16	0.649464852	0.001715476	0.00025502	0.087700745	-3.476877881	-5.058387918	0.190916858	1.004291621	1.211109352	-1.581510036	1.57333643	-1.005195078	0.326810395	NA	NA	NA	NA	NA	msp1
chr6	21955000	21955500	chr6_21955000_21955500	1.36E-14	0.695899812	0.000787271	0.002713261	0.065411164	-4.250327794	-4.644906905	0.165660282	1.131092438	1.414142307	-0.394579111	1.810847472	-0.217897486	0.829716773	NA	NA	NA	NA	NA	msp1
chr6	21976000	21976500	chr6_21976000_21976500	0.00013191	0.937878148	0.000731347	0.51610517	0.015061726	-4.857413903	-1.113553632	0.191552946	1.28320144	1.693441847	3.743860271	2.124700267	1.762065139	0.093336847	NA	NA	NA	NA	NA	msp1
chr6	21976500	21977000	chr6_21976500_21977000	5.99E-05	0.963729419	0.000540697	0.505565907	-0.008573094	-4.881893935	-1.114398844	0.186873143	1.252303227	1.652668817	3.767495091	2.073542281	1.816936711	0.084243901	NA	NA	NA	NA	NA	msp1
chr6	22044000	22044500	chr6_22044000_22044500	0.135965756	0.094021448	0.114529043	0.695406772	0.439825554	-1.778988601	-0.518946595	0.253866469	1.092649548	1.312038544	1.260042006	1.707433213	0.737974403	0.469101284	NA	NA	NA	NA	NA	msp1
chr6	22044500	22045000	chr6_22044500_22045000	0.135965756	0.094021448	0.114529043	0.695406772	0.439825554	-1.778988601	-0.518946595	0.253866469	1.092649548	1.312038544	1.260042006	1.707433213	0.737974403	0.469101284	NA	NA	NA	NA	NA	msp1
chr6	22157500	22158000	chr6_22157500_22158000	0.000261809	0.020085243	0.001137125	0.140427778	0.434595312	-4.318289272	-2.471526511	0.176446248	1.193255663	1.629723996	1.846762761	2.019866179	0.914299561	0.371451225	NA	NA	NA	NA	NA	msp1
chr6	22158000	22158500	chr6_22158000_22158500	6.70E-17	0.006861161	1.42E-05	0.013685484	0.454859133	-5.829944565	-4.003445625	0.15602597	1.114928509	1.523170917	1.82649894	1.887621579	0.967619231	0.344790965	NA	NA	NA	NA	NA	msp1
chr6	22168500	22169000	chr6_22168500_22169000	1.53E-13	0.899383703	2.87E-05	0.013771554	0.020275794	-5.493308672	-4.515567596	0.158932659	1.104564361	1.719758589	0.977741076	2.043925643	0.478364308	0.637578517	NA	NA	NA	NA	NA	msp1
chr6	22169000	22169500	chr6_22169000_22169500	2.22E-13	0.98240256	3.54E-05	0.015460881	0.003592745	-5.494140189	-4.499716064	0.161458669	1.121787072	1.746570584	0.994424125	2.075792629	0.479057547	0.637093851	NA	NA	NA	NA	NA	msp1
chr6	22196500	22197000	chr6_22196500_22197000	0.070079095	0.990319079	0.003542809	0.029407844	-0.002152285	-3.726433153	-4.183374056	0.175830195	1.171845461	1.823959589	-0.456940903	2.167959955	-0.210769992	0.835199383	NA	NA	NA	NA	NA	msp1
chr6	22197000	22197500	chr6_22197000_22197500	0.142220313	0.952991599	0.005299776	0.03708869	0.010909668	-3.686443409	-4.156446266	0.183439403	1.220800747	1.900127548	-0.470002856	2.258503745	-0.208103643	0.837252626	NA	NA	NA	NA	NA	msp1
chr6	22197500	22198000	chr6_22197500_22198000	4.19E-19	0.824433563	5.97E-05	0.000802483	-0.038243817	-4.707327023	-4.561562004	0.170804693	0.999976992	1.216246276	0.14576502	1.574550408	0.092575645	0.92716175	NA	NA	NA	NA	NA	msp1
chr6	222000	222500	chr6_222000_222500	4.23E-12	0.281257086	0.011382157	0.000684741	0.193940856	-3.026924667	-5.243084641	0.176570752	1.118528786	1.376111416	-2.216159974	1.773355372	-1.24969874	0.225836681	NA	NA	NA	NA	NA	msp1
chr6	22208000	22208500	chr6_22208000_22208500	1.25E-12	0.372041421	0.035719101	0.000534215	-0.169409673	-2.708449094	-5.918870523	0.186784209	1.228416691	1.516559745	-3.21042143	1.95165597	-1.644973027	0.115601967	NA	NA	NA	NA	NA	msp1
chr6	22208500	22209000	chr6_22208500_22209000	8.64E-13	0.364704344	0.033642185	0.000480999	-0.170582167	-2.719696245	-5.928945181	0.185176259	1.21830985	1.504084304	-3.209248936	1.93560029	-1.658012221	0.11291782	NA	NA	NA	NA	NA	msp1
chr6	22217000	22217500	chr6_22217000_22217500	8.05E-13	0.664232027	0.006947072	0.003386509	0.087410813	-3.502012871	-4.709914472	0.199273021	1.203353769	1.472884634	-1.207901602	1.901959368	-0.635082758	0.532573623	NA	NA	NA	NA	NA	msp1
chr6	22217500	22218000	chr6_22217500_22218000	1.20E-13	0.49917719	0.001591589	0.011978298	0.156649016	-3.949823697	-3.649737677	0.228838106	1.131506298	1.359452995	0.30008602	1.768733713	0.169661503	0.866980723	NA	NA	NA	NA	NA	msp1
chr6	2224500	2225000	chr6_2224500_2225000	3.46E-09	0.697242206	0.004422537	0.252626379	0.116652155	-3.357061938	-1.634270897	0.29681548	1.085700375	1.399556777	1.722791042	1.771300223	0.972613801	0.342362531	NA	NA	NA	NA	NA	msp1
chr6	2225000	2225500	chr6_2225000_2225500	4.67E-07	0.814529239	0.023112296	0.094640313	0.060795921	-2.764271445	-2.392711782	0.256766582	1.151156951	1.383798176	0.371559663	1.800016589	0.206420133	0.838549641	NA	NA	NA	NA	NA	msp1
chr6	22281500	22282000	chr6_22281500_22282000	0.027549515	0.710795285	0.014690349	0.693450327	-0.093262111	-3.448423577	-0.642057807	0.24901628	1.327243602	1.612359238	2.80636577	2.088367279	1.343808533	0.194058257	NA	NA	NA	NA	NA	msp1
chr6	22282000	22282500	chr6_22282000_22282500	0.055548654	0.946161189	0.019467394	0.690788578	-0.017556411	-3.401057712	-0.670397641	0.257699847	1.373225332	1.66821439	2.730660071	2.16071448	1.263776448	0.220842643	NA	NA	NA	NA	NA	msp1
chr6	22282500	22283000	chr6_22282500_22283000	0.000221876	0.443895733	0.011436439	0.130929716	0.16004316	-3.688042792	-2.661998163	0.206121457	1.363835653	1.711524154	1.026044629	2.188461245	0.468842951	0.644252028	NA	NA	NA	NA	NA	msp1
chr6	22289500	22290000	chr6_22289500_22290000	1.61E-05	0.010863639	0.046919477	0.005236913	0.515979165	-2.541133401	-4.567461313	0.189301532	1.223281075	1.510161642	-2.026327913	1.943451768	-1.042643788	0.309553355	NA	NA	NA	NA	NA	msp1
chr6	22290000	22290500	chr6_22290000_22290500	0.003967395	0.023867719	0.027184292	0.039630936	0.488025774	-3.22621449	-4.286927025	0.204447393	1.385244456	1.987743744	-1.060712535	2.422813942	-0.437801895	0.666221524	NA	NA	NA	NA	NA	msp1
chr6	2235500	2236000	chr6_2235500_2236000	7.58E-17	0.413483002	2.33E-06	0.030145602	0.122839548	-6.164999648	-3.683178096	0.148008431	1.04699218	1.613764824	2.481821552	1.923650054	1.290162702	0.211712353	NA	NA	NA	NA	NA	msp1
chr6	2236000	2236500	chr6_2236000_2236500	6.42E-17	0.452942713	2.49E-06	0.030697517	0.113477921	-6.192151938	-3.700968759	0.149123139	1.055850322	1.627427687	2.49118318	1.939933189	1.284159266	0.21376348	NA	NA	NA	NA	NA	msp1
chr6	22383500	22384000	chr6_22383500_22384000	1.38E-09	0.848908884	0.795093181	0.53005175	0.062006096	-0.670781839	-1.845889077	0.322361322	2.557441852	2.901746957	-1.175107238	3.867899201	-0.303810202	0.764410627	NA	NA	NA	NA	NA	sheared
chr6	22420500	22421000	chr6_22420500_22421000	8.01E-36	0.002138992	4.22E-06	6.23E-05	-0.235267388	-6.685570667	-5.633682165	0.069298269	1.16468359	1.189982138	1.051888502	1.6650962	0.631728366	0.534719263	NA	NA	NA	NA	NA	sheared
chr6	22421000	22421500	chr6_22421000_22421500	8.80E-36	0.002541234	4.46E-06	6.48E-05	-0.231335667	-6.684728105	-5.636771325	0.069528311	1.168835787	1.194224482	1.047956781	1.671032379	0.627131344	0.53766736	NA	NA	NA	NA	NA	sheared
chr6	2250000	2250500	chr6_2250000_2250500	3.56E-12	0.801267137	0.0003678	0.06677377	0.046992941	-5.203366294	-3.517585431	0.184957644	1.287495533	1.845292174	1.685780863	2.2500551	0.749217592	0.462447912	NA	NA	NA	NA	NA	msp1
chr6	2250500	2251000	chr6_2250500_2251000	5.67E-15	0.302879416	1.16E-05	0.040638389	0.16902587	-6.009757131	-3.785052041	0.161084417	1.133291649	1.764617465	2.22470509	2.097194498	1.060800556	0.301423548	NA	NA	NA	NA	NA	msp1
chr6	22580000	22580500	chr6_22580000_22580500	2.85E-10	0.506487241	0.002417606	0.081261732	0.163177827	-3.754781009	-2.448380523	0.242523862	1.127721152	1.354489641	1.306400485	1.762497428	0.741221215	0.467174087	NA	NA	NA	NA	NA	msp1
chr6	22580500	22581000	chr6_22580500_22581000	2.82E-10	0.516335979	0.002344863	0.081038282	0.158520537	-3.746456765	-2.436147898	0.241204497	1.121226378	1.346677675	1.310308868	1.752338252	0.747748824	0.463313854	NA	NA	NA	NA	NA	msp1
chr6	2258500	2259000	chr6_2258500_2259000	2.34E-22	0.829681193	4.34E-06	0.000397116	0.030483988	-5.894916891	-6.354801891	0.14041462	1.041271695	1.583532398	-0.459885	1.895210172	-0.242656465	0.810742684	NA	NA	NA	NA	NA	msp1
chr6	2259000	2259500	chr6_2259000_2259500	1.55E-18	0.707894604	2.16E-05	9.30E-05	0.053047668	-5.066240348	-7.063577278	0.140164138	0.997841639	1.553828829	-1.99733693	1.846638017	-1.081607176	0.29229678	NA	NA	NA	NA	NA	msp1
chr6	226500	227000	chr6_226500_227000	1.51E-08	0.117729413	3.70E-05	0.166725659	0.24728469	-5.111523986	-2.111371102	0.153279849	1.047129628	1.487763672	3.000152883	1.819318884	1.649052791	0.114756393	NA	NA	NA	NA	NA	msp1
chr6	2265000	2265500	chr6_2265000_2265500	8.68E-09	0.832934273	0.108073539	0.001160294	0.04718522	-1.807974306	-4.733920682	0.221644272	1.089678326	1.310877622	-2.925946376	1.70464043	-1.716459568	0.101527396	NA	NA	NA	NA	NA	msp1
chr6	22654000	22654500	chr6_22654000_22654500	1.65E-11	0.417678693	0.000929308	0.062618984	-0.157461508	-4.863195434	-3.399446315	0.191459286	1.316062816	1.754141045	1.463749119	2.192950556	0.667479308	0.512094968	NA	NA	NA	NA	NA	msp1
chr6	22654500	22655000	chr6_22654500_22655000	1.44E-11	0.320151379	0.000853827	0.063122372	-0.192033578	-4.858627623	-3.360306433	0.189787099	1.303562945	1.737474496	1.49832119	2.172117394	0.689797519	0.498248092	NA	NA	NA	NA	NA	msp1
chr6	2265500	2266000	chr6_2265500_2266000	9.11E-08	0.973241942	0.034699365	0.032374598	-0.008693059	-2.591707221	-3.157913085	0.256893886	1.168405536	1.403572369	-0.566205864	1.826249406	-0.310037535	0.759739873	NA	NA	NA	NA	NA	msp1
chr6	22655000	22655500	chr6_22655000_22655500	6.72E-12	0.257214082	0.000701274	0.059456634	-0.216314305	-4.887120981	-3.364519064	0.187086699	1.285701175	1.713671132	1.522601917	2.14235764	0.710713229	0.485468193	NA	NA	NA	NA	NA	msp1
chr6	22657000	22657500	chr6_22657000_22657500	0.034883809	0.056964102	0.02348258	0.067404143	0.388107436	-3.138946688	-3.371523441	0.195599589	1.311029398	1.773003687	-0.232576753	2.205071463	-0.105473567	0.917050728	NA	NA	NA	NA	NA	msp1
chr6	22657500	22658000	chr6_22657500_22658000	7.47E-07	0.014286225	0.00395101	0.02813293	0.45330622	-3.667835014	-3.458797035	0.173674993	1.169269981	1.495007532	0.20903798	1.897956745	0.110138432	0.913397279	NA	NA	NA	NA	NA	msp1
chr6	22658000	22658500	chr6_22658000_22658500	3.44E-07	0.002364928	0.019511936	0.10323309	0.701169152	-3.170944731	-3.351554833	0.210051325	1.280829568	1.990841963	-0.180610102	2.36727187	-0.076294618	0.939942761	NA	NA	NA	NA	NA	msp1
chr6	22664000	22664500	chr6_22664000_22664500	5.43E-12	0.323312704	0.005437626	0.00333529	0.180329141	-3.757615549	-6.141268105	0.179408365	1.248638262	1.916902465	-2.383652556	2.287709022	-1.041938696	0.309872182	NA	NA	NA	NA	NA	msp1
chr6	22664500	22665000	chr6_22664500_22665000	1.16E-07	0.341391825	0.020107177	0.009557815	0.187302062	-3.264418267	-5.655043743	0.193568575	1.325614864	2.034880522	-2.390625476	2.428578495	-0.984372332	0.336691938	NA	NA	NA	NA	NA	msp1
chr6	22681500	22682000	chr6_22681500_22682000	3.29E-13	0.353611989	0.000847421	0.010964876	0.166028952	-4.159694982	-3.732589563	0.176059153	1.115191939	1.371358735	0.427105419	1.767562684	0.241635232	0.811523033	NA	NA	NA	NA	NA	msp1
chr6	22682000	22682500	chr6_22682000_22682500	1.42E-09	0.062486297	4.64E-05	0.04458504	0.28907724	-4.902125858	-3.166833942	0.149085939	1.021555443	1.506968977	1.735291916	1.820585351	0.953150543	0.351892468	NA	NA	NA	NA	NA	msp1
chr6	227000	227500	chr6_227000_227500	1.10E-19	0.997208013	2.36E-07	0.025034209	-0.000474545	-6.479826381	-3.231914263	0.134426337	0.961248172	1.366079011	3.247912118	1.67038017	1.944414916	0.06604551	NA	NA	NA	NA	NA	msp1
chr6	22728500	22729000	chr6_22728500_22729000	0.15386781	0.115957987	0.641672724	0.000915559	-0.311257051	-0.498013866	-4.78153723	0.191959997	1.058748425	1.291998701	-4.283523364	1.670391831	-2.56438237	0.018495399	NA	NA	NA	NA	NA	msp1
chr6	22729000	22729500	chr6_22729000_22729500	0.144164883	0.150088064	0.610680043	4.78E-05	-0.267153478	0.407588208	-4.550506149	0.180608648	0.791757488	0.95034386	-4.958094356	1.236945178	-4.008337998	0.00068994	0.000687775	0.25118777	0.005176682	none	NA	msp1
chr6	22729000	22729500	chr6_22729000_22729500	2.19E-14	0.773485525	0.779221669	0.308365933	0.065756062	0.464273912	-1.8358344	0.226180225	1.639662803	1.768185133	-2.300108312	2.411425465	-0.953837614	0.351553001	0.383692449	0.552021431	0.158697073	none	NA	sheared
chr6	22729500	22730000	chr6_22729500_22730000	0.29929585	0.085399563	0.71442572	0.000621181	-0.325759884	-0.351083292	-4.434720364	0.182783725	0.949921794	1.152914588	-4.083637072	1.493841846	-2.733647529	0.012798218	NA	NA	NA	NA	NA	msp1
chr6	22729500	22730000	chr6_22729500_22730000	1.26E-13	0.565114034	0.981260373	0.23035816	-0.114583336	0.03730799	-2.082460925	0.196733508	1.573675762	1.696954878	-2.119768914	2.314327389	-0.915933037	0.370614512	0.354342881	0.636734547	0.162184758	none	NA	sheared
chr6	22741000	22741500	chr6_22741000_22741500	2.64E-40	0.050860795	0.004276307	0.391393137	-0.121881864	-1.828924389	-0.529741352	0.059638165	0.58621501	0.608139254	1.299183037	0.844678276	1.538080324	0.139700516	NA	NA	NA	NA	NA	sheared
chr6	22741500	22742000	chr6_22741500_22742000	2.61E-40	0.045048178	0.004245946	0.393283394	-0.125329541	-1.830080618	-0.527449905	0.059630402	0.586046921	0.607964919	1.302630713	0.844436105	1.542604236	0.138601993	NA	NA	NA	NA	NA	sheared
chr6	2279000	2279500	chr6_2279000_2279500	1.04E-13	0.784088128	2.22E-05	0.065070098	0.04583859	-5.857928209	-3.438730373	0.16572131	1.156174391	1.791904655	2.419197836	2.132524681	1.134428998	0.270029012	NA	NA	NA	NA	NA	msp1
chr6	22790000	22790500	chr6_22790000_22790500	2.25E-26	0.519957076	0.00044627	0.000613237	-0.066710286	-5.009264493	-4.980361242	0.102326093	1.253167086	1.284666592	0.028903251	1.794657627	0.016105161	0.987310076	NA	NA	NA	NA	NA	sheared
chr6	2279500	2280000	chr6_2279500_2280000	5.19E-15	0.547940296	0.00020749	0.019296635	0.10944867	-5.045983476	-3.628484636	0.179980595	1.186591842	1.462783112	1.41749884	1.883543106	0.752570427	0.460474826	NA	NA	NA	NA	NA	msp1
chr6	2287500	2288000	chr6_2287500_2288000	0.853617949	0.270352655	0.587334133	0.014105374	0.27891777	-0.828915723	-4.86150594	0.248114321	1.510034861	1.858721996	-4.032590217	2.394797014	-1.683896461	0.107745909	NA	NA	NA	NA	NA	msp1
chr6	2288000	2288500	chr6_2288000_2288500	3.64E-05	0.062006886	0.362172743	0.000330595	0.401031234	-1.0732948	-5.765035408	0.206421355	1.158898199	1.41268314	-4.691740608	1.827216104	-2.567698806	0.018363758	NA	NA	NA	NA	NA	msp1
chr6	22952500	22953000	chr6_22952500_22953000	2.39E-17	0.518084325	1.47E-05	7.94E-05	-0.085992526	-4.798771608	-6.593452868	0.131397288	0.919872601	1.432264362	-1.79468126	1.702218201	-1.054319157	0.30430791	NA	NA	NA	NA	NA	msp1
chr6	22953000	22953500	chr6_22953000_22953500	4.15E-19	0.366201072	5.74E-06	0.000110492	-0.118071151	-5.051565854	-6.34372508	0.128579331	0.908738112	1.415011832	-1.292159226	1.681684703	-0.768371874	0.451244427	NA	NA	NA	NA	NA	msp1
chr6	23099500	23100000	chr6_23099500_23100000	0.001102031	0.081483337	0.775133809	0.031267035	0.328877845	-0.535496902	-4.40136215	0.18172173	1.855842089	1.937131735	-3.865865248	2.682653391	-1.44106028	0.165041784	NA	NA	NA	NA	NA	sheared
chr6	231000	231500	chr6_231000_231500	8.00E-12	0.172911163	0.000136544	0.063901479	0.230300864	-4.811581997	-2.604356139	0.164729736	1.092096646	1.350822905	2.207225858	1.737065803	1.270663353	0.218430768	NA	NA	NA	NA	NA	msp1
chr6	23132000	23132500	chr6_23132000_23132500	3.94E-14	0.148353164	5.56E-05	0.032264913	0.236951312	-5.026709267	-2.953362388	0.159483083	1.061990698	1.311754597	2.07334688	1.6877572	1.228462767	0.233533595	NA	NA	NA	NA	NA	msp1
chr6	23132500	23133000	chr6_23132500_23133000	2.66E-14	0.14293373	4.76E-05	0.030185638	0.237798881	-5.035728332	-2.963229021	0.157833044	1.051392091	1.298665248	2.072499311	1.670914945	1.240338005	0.229205116	NA	NA	NA	NA	NA	msp1
chr6	231500	232000	chr6_231500_232000	5.50E-13	0.198821984	7.75E-05	0.049891933	0.211569452	-4.938053278	-2.712096007	0.160816453	1.070580943	1.324230068	2.22595727	1.702859016	1.307188235	0.205978696	NA	NA	NA	NA	NA	msp1
chr6	23173500	23174000	chr6_23173500_23174000	5.01E-45	0.003397284	0.001473918	0.326510042	-0.136660129	-1.481186935	-0.428492121	0.042545752	0.418386659	0.428775537	1.052694814	0.599079175	1.757188129	0.094184641	NA	NA	NA	NA	NA	sheared
chr6	23174000	23174500	chr6_23174000_23174500	3.31E-45	0.002775028	0.000554436	0.332090408	-0.137945514	-1.651734189	-0.427653552	0.041897652	0.421892005	0.43299261	1.224080638	0.604545668	2.024794325	0.056446833	NA	NA	NA	NA	NA	sheared
chr6	23178000	23178500	chr6_23178000_23178500	8.82E-43	0.934111204	0.025367702	0.502602118	0.003827965	-0.825498976	0.242569464	0.045872295	0.348757864	0.356975611	1.068068439	0.499062756	2.140148561	0.044852119	0.447963224	0.150501017	0.061983135	none	NA	sheared
chr6	23202500	23203000	chr6_23202500_23203000	8.57E-13	0.203736687	0.007270897	0.00153989	-0.22657703	-3.477611357	-5.769263976	0.174168397	1.202648788	1.646757499	-2.291652619	2.039160212	-1.12382176	0.274397362	NA	NA	NA	NA	NA	msp1
chr6	2322500	2323000	chr6_2322500_2323000	6.59E-20	0.831990376	0.000149654	0.00030035	-0.033985381	-4.76805539	-5.540228751	0.158729286	1.090518052	1.345909118	-0.772173361	1.73225315	-0.445762422	0.660556911	NA	NA	NA	NA	NA	msp1
chr6	2323000	2323500	chr6_2323000_2323500	4.43E-17	0.390989777	0.00201708	0.000353791	-0.143869842	-3.965994403	-6.29863484	0.165156295	1.166582273	1.552980802	-2.332640437	1.942334567	-1.200946777	0.243802294	NA	NA	NA	NA	NA	msp1
chr6	23283000	23283500	chr6_23283000_23283500	8.27E-15	0.255688303	1.28E-05	0.010652053	-0.165525237	-5.206907035	-4.207933345	0.142690903	0.988596876	1.539156054	0.99897369	1.829296352	0.546097241	0.591039395	NA	NA	NA	NA	NA	msp1
chr6	23283500	23284000	chr6_23283500_23284000	8.26E-16	0.343880472	0.000200747	0.003353156	-0.14344888	-4.410737816	-4.409015993	0.149026983	1.03425986	1.37711009	0.001721823	1.722244366	0.000999755	0.999212216	NA	NA	NA	NA	NA	msp1
chr6	23577500	23578000	chr6_23577500_23578000	2.52E-19	0.748826478	1.24E-06	0.027438196	0.048849172	-6.683664869	-3.705217443	0.151090566	1.091928505	1.593771488	2.978447426	1.931946018	1.541682531	0.138825224	NA	NA	NA	NA	NA	msp1
chr6	23579500	23580000	chr6_23579500_23580000	4.47E-17	0.807958022	0.000977701	0.000589574	0.051049799	-4.134037761	-5.245285969	0.208080282	1.124573207	1.35675869	-1.111248208	1.762231268	-0.630591585	0.53544747	NA	NA	NA	NA	NA	msp1
chr6	23580000	23580500	chr6_23580000_23580500	2.96E-10	0.945263129	0.01879621	0.009296468	-0.01615955	-2.97849721	-4.022536068	0.23329824	1.195234701	1.44148521	-1.044038859	1.872555901	-0.557547499	0.583340625	NA	NA	NA	NA	NA	msp1
chr6	23648500	23649000	chr6_23648500_23649000	1.97E-31	0.23290081	7.13E-06	0.000825896	-0.100593847	-6.825609727	-4.755379397	0.082431892	1.231410965	1.263635327	2.07023033	1.764411291	1.17332639	0.254449626	NA	NA	NA	NA	NA	sheared
chr6	236500	237000	chr6_236500_237000	0.00046096	0.598090984	0.017213177	0.196275077	0.12143367	-3.190689852	-2.032783697	0.227777269	1.261083738	1.536126818	1.157906156	1.987465168	0.582604503	0.566670745	NA	NA	NA	NA	NA	msp1
chr6	237000	237500	chr6_237000_237500	4.69E-13	0.678303126	0.000243903	0.119146012	0.106524427	-4.484861959	-2.106592482	0.254182705	1.069590949	1.311031303	2.378269477	1.691989325	1.405605486	0.17518625	NA	NA	NA	NA	NA	msp1
chr6	23721500	23722000	chr6_23721500_23722000	2.33E-19	0.625923652	9.28E-06	0.002131344	-0.071770236	-5.612708106	-4.824107419	0.145631152	1.042511155	1.427935414	0.788600687	1.76800143	0.446040752	0.660359231	NA	NA	NA	NA	NA	msp1
chr6	23722000	23722500	chr6_23722000_23722500	2.83E-12	0.921194978	0.009380433	0.002442539	0.019867759	-3.184349889	-4.631446885	0.199053872	1.142644872	1.392689043	-1.447096996	1.801449438	-0.803295927	0.431247628	NA	NA	NA	NA	NA	msp1
chr6	2372500	2373000	chr6_2372500_2373000	3.59E-06	0.401399409	0.000540792	0.19110326	-0.162506285	-5.034648911	-2.691457425	0.190761473	1.291509713	2.009691624	2.343191486	2.388903046	0.980865042	0.338376499	NA	NA	NA	NA	NA	msp1
chr6	23728500	23729000	chr6_23728500_23729000	1.86E-11	0.045557233	0.000976234	0.097860673	-0.399516086	-4.415236074	-2.529250619	0.191040054	1.200881715	1.477706214	1.885985456	1.904135644	0.990468017	0.333777996	NA	NA	NA	NA	NA	msp1
chr6	23729000	23729500	chr6_23729000_23729500	4.21E-19	0.728216845	7.62E-06	0.009938181	-0.058602057	-5.566768215	-3.444018519	0.16698337	1.020416727	1.246549773	2.122749696	1.610942778	1.317706454	0.202497603	NA	NA	NA	NA	NA	msp1
chr6	2373000	2373500	chr6_2373000_2373500	2.32E-06	0.705636481	0.000544878	0.175791969	-0.073046735	-5.060350773	-2.806618837	0.191450196	1.299037905	2.021439065	2.253731936	2.40285567	0.937938955	0.359465406	NA	NA	NA	NA	NA	msp1
chr6	23871000	23871500	chr6_23871000_23871500	1.48E-07	0.566551849	0.719122684	0.961628044	-0.320969669	-1.229547273	0.18681324	0.553143863	3.383258177	3.847098309	1.416360513	5.123143692	0.276463164	0.785029179	0.673617945	0.522199218	0.239974772	none	NA	sheared
chr6	24012500	24013000	chr6_24012500_24013000	1.41E-12	0.875837625	1.95E-05	0.069713406	-0.025129462	-5.634229501	-3.223925317	0.159388082	1.101653208	1.710456081	2.410304185	2.034526922	1.184700069	0.250023722	NA	NA	NA	NA	NA	msp1
chr6	24013000	24013500	chr6_24013000_24013500	2.48E-12	0.755929728	2.41E-05	0.076545735	-0.050710768	-5.619771443	-3.183885953	0.161578631	1.115745424	1.732326535	2.435885491	2.060544364	1.182156295	0.251008539	NA	NA	NA	NA	NA	msp1
chr6	24018500	24019000	chr6_24018500_24019000	7.16E-17	0.266687472	2.40E-06	0.083115598	-0.169649614	-6.191121541	-2.656286547	0.149737258	1.053190195	1.478922697	3.534834994	1.815605114	1.946918394	0.065725937	NA	NA	NA	NA	NA	msp1
chr6	2408500	2409000	chr6_2408500_2409000	0.290174749	0.398462143	0.032427348	0.274395994	0.253891879	-4.461678532	-3.441318863	0.296161152	1.983701637	3.087749847	1.020359669	3.670050586	0.278023326	0.783848337	NA	NA	NA	NA	NA	msp1
chr6	2409000	2409500	chr6_2409000_2409500	0.366770172	0.383868289	0.040343458	0.294278853	0.272733586	-4.434751033	-3.433233072	0.308362029	2.064238743	3.213092682	1.001517962	3.819037335	0.262243564	0.7958158	NA	NA	NA	NA	NA	msp1
chr6	2409500	2410000	chr6_2409500_2410000	0.142674008	0.547390326	0.027351375	0.266144345	0.177555629	-4.550758964	-3.454063045	0.291574318	1.956276949	3.045110296	1.096695919	3.619353011	0.303008829	0.765012364	NA	NA	NA	NA	NA	msp1
chr6	24148000	24148500	chr6_24148000_24148500	5.33E-16	0.609033719	1.13E-05	0.072106244	-0.089717001	-5.296964593	-2.267365664	0.173474524	0.997002919	1.213811783	3.029598929	1.570781291	1.928721043	0.068080416	NA	NA	NA	NA	NA	msp1
chr6	24148500	24149000	chr6_24148500_24149000	4.83E-16	0.513634279	9.83E-06	0.090551019	-0.112370292	-5.529085284	-2.210683324	0.169878473	1.030973295	1.261783224	3.31840196	1.629417945	2.036556655	0.055152106	NA	NA	NA	NA	NA	msp1
chr6	2416500	2417000	chr6_2416500_2417000	1.00E-17	0.760428401	0.000175137	0.002695287	0.05332376	-4.862562419	-4.554127749	0.173204171	1.12697733	1.385410891	0.30843467	1.78590068	0.172705388	0.864618803	NA	NA	NA	NA	NA	msp1
chr6	24165000	24165500	chr6_24165000_24165500	4.24E-08	0.16263754	0.037937074	0.0057467	-0.27400771	-2.407265645	-4.038301505	0.191152777	1.105781451	1.351912362	-1.63103586	1.746545061	-0.933864174	0.361512585	NA	NA	NA	NA	NA	msp1
chr6	2417000	2417500	chr6_2417000_2417500	1.12E-15	0.503134494	0.000970615	0.002280669	0.124449804	-4.123669478	-4.597547877	0.183502727	1.120914866	1.371518585	-0.473878399	1.771302731	-0.267531005	0.791799846	NA	NA	NA	NA	NA	msp1
chr6	2417500	2418000	chr6_2417500_2418000	3.38E-16	0.321605365	0.003402035	0.000206373	0.227265119	-3.446969755	-5.520941276	0.225294337	1.078543897	1.297675812	-2.073971521	1.687370573	-1.229114431	0.233294459	NA	NA	NA	NA	NA	msp1
chr6	2418000	2418500	chr6_2418000_2418500	2.61E-18	0.399140029	2.03E-06	0.002865659	0.123081046	-6.094957021	-5.214265184	0.143781397	1.026106068	1.597867206	0.880691837	1.898966369	0.46377432	0.647817305	NA	NA	NA	NA	NA	msp1
chr6	24272500	24273000	chr6_24272500_24273000	6.19E-14	0.185552885	0.000562912	0.004024705	0.218258214	-4.002045902	-3.970141351	0.160874118	1.030574409	1.268605089	0.031904552	1.634454798	0.019519996	0.984619714	NA	NA	NA	NA	NA	msp1
chr6	24273000	24273500	chr6_24273000_24273500	6.36E-14	0.148394556	0.000551075	0.003807854	0.237972806	-3.99347449	-3.98128453	0.160187568	1.026272225	1.263309707	0.01218996	1.627632052	0.007489383	0.994098595	NA	NA	NA	NA	NA	msp1
chr6	24298000	24298500	chr6_24298000_24298500	9.74E-20	0.942620842	0.025450662	0.164299254	0.013447122	-2.688982934	-1.785589901	0.185095427	1.136749903	1.248978587	0.903393033	1.68883032	0.53492232	0.59860122	NA	NA	NA	NA	NA	sheared
chr6	24298500	24299000	chr6_24298500_24299000	7.83E-20	0.99078548	0.024612744	0.16298092	0.002151697	-2.706131499	-1.791443041	0.184592753	1.136775893	1.249012865	0.914688458	1.688873165	0.541596893	0.594078995	NA	NA	NA	NA	NA	sheared
chr6	24363000	24363500	chr6_24363000_24363500	6.40E-19	0.072546524	0.001491276	2.62E-05	0.283468601	-3.83239759	-7.083175412	0.152000289	1.090087967	1.414955751	-3.250777822	1.78616672	-1.819974466	0.083763816	NA	NA	NA	NA	NA	msp1
chr6	24373000	24373500	chr6_24373000_24373500	2.86E-15	0.095715927	0.000776289	0.002427314	0.283241654	-4.348830546	-5.119585056	0.164370026	1.155682628	1.538349529	-0.77075451	1.924089813	-0.400581358	0.692975298	NA	NA	NA	NA	NA	msp1
chr6	24381000	24381500	chr6_24381000_24381500	1.08E-18	0.578903553	3.13E-05	0.005301602	0.093460559	-5.568328649	-4.194570218	0.166468565	1.126672642	1.38913545	1.373758431	1.788599603	0.768063701	0.451423362	NA	NA	NA	NA	NA	msp1
chr6	24394000	24394500	chr6_24394000_24394500	5.26E-12	0.195474895	7.73E-05	0.07125795	0.225379257	-5.448308593	-3.176047641	0.170000093	1.180990576	1.694892501	2.272260951	2.06576846	1.099959165	0.284413993	NA	NA	NA	NA	NA	msp1
chr6	24394500	24395000	chr6_24394500_24395000	1.37E-11	0.371646201	4.28E-05	0.094271618	0.151153821	-5.56118304	-3.022903256	0.166516409	1.151734305	1.746208623	2.538279784	2.091826107	1.21342772	0.23910293	NA	NA	NA	NA	NA	msp1
chr6	2439500	2440000	chr6_2439500_2440000	1.43E-18	0.408090357	1.27E-05	0.013927186	0.16329583	-5.674256155	-3.409230972	0.194472212	1.07702814	1.300776313	2.265025183	1.688789102	1.341212576	0.194884951	NA	NA	NA	NA	NA	msp1
chr6	2440000	2440500	chr6_2440000_2440500	1.16E-14	0.600677883	8.03E-05	0.063579655	0.104832675	-4.947827504	-2.512898523	0.198043338	1.075684253	1.301706545	2.434928981	1.688649325	1.4419388	0.164796585	NA	NA	NA	NA	NA	msp1
chr6	24419000	24419500	chr6_24419000_24419500	3.34E-22	0.414229964	0.000314707	0.16077326	0.124788159	-4.337450394	-1.603917759	0.150479833	1.050472951	1.112181766	2.733532635	1.529850222	1.786797554	0.089138237	NA	NA	NA	NA	NA	sheared
chr6	24419500	24420000	chr6_24419500_24420000	3.00E-22	0.404999367	0.000300929	0.15876813	0.126750273	-4.336658614	-1.605088093	0.149824667	1.046014146	1.107461071	2.731570521	1.523356695	1.793126016	0.088090565	NA	NA	NA	NA	NA	sheared
chr6	24429500	24430000	chr6_24429500_24430000	2.08E-16	0.138903917	0.002164684	0.000125217	0.27631062	-3.584309172	-5.743480312	0.181471666	1.062844298	1.294312975	-2.15917114	1.674778815	-1.289227641	0.212030815	NA	NA	NA	NA	NA	msp1
chr6	24431500	24432000	chr6_24431500_24432000	1.98E-05	0.555534027	0.000635247	0.05492164	-0.096874032	-4.200657746	-3.410536131	0.16239245	1.094446515	1.703661322	0.790121615	2.024913597	0.390200163	0.700513245	NA	NA	NA	NA	NA	msp1
chr6	24432000	24432500	chr6_24432000_24432500	3.91E-16	0.68342398	6.28E-06	0.065360253	0.062695532	-5.526252802	-2.363808076	0.152170705	1.00006389	1.233180841	3.162444725	1.587722511	1.991811985	0.060223615	NA	NA	NA	NA	NA	msp1
chr6	24432500	24433000	chr6_24432500_24433000	4.80E-14	0.122057696	2.43E-05	0.114882278	0.269498748	-5.949876631	-2.567727339	0.169100102	1.181882037	1.57869638	3.382149292	1.97208707	1.715010125	0.101797515	NA	NA	NA	NA	NA	msp1
chr6	24433000	24433500	chr6_24433000_24433500	1.27E-30	0.077557573	0.003977126	0.003797508	0.21879784	-5.588689943	-5.767944755	0.119237	1.774729179	1.820938738	-0.179254813	2.542731119	-0.07049696	0.944498277	NA	NA	NA	NA	NA	sheared
chr6	24433500	24434000	chr6_24433500_24434000	1.03E-29	0.106560223	0.303328378	0.066700011	0.215798705	0.694473174	1.27098099	0.129250573	0.661814809	0.665127578	0.576507816	0.938292884	0.614422027	0.545863421	0.232989146	0.34287086	0.189655	none	NA	sheared
chr6	24484000	24484500	chr6_24484000_24484500	8.31E-11	0.784586426	0.041644537	0.748420841	0.098437692	3.26429764	-0.502075174	0.356548014	1.526114183	1.549514128	-3.766372814	2.174860578	-1.731776672	0.098710248	0.576615539	0.172878669	0.091184924	none	NA	sheared
chr6	24484500	24485000	chr6_24484500_24485000	1.61E-12	0.125808344	0.057934166	0.164731098	0.486735109	3.340293045	-2.461686656	0.308100071	1.686630408	1.723720076	-5.8019797	2.411624564	-2.405838698	0.025928074	0.317962976	0.191825113	0.047833943	none	NA	sheared
chr6	24493500	24494000	chr6_24493500_24494000	4.48E-28	0.200659795	0.866062923	0.01166994	0.152634697	-0.140985939	-2.478243047	0.116360081	0.827980517	0.915957403	-2.337257107	1.234718471	-1.892947391	0.072927372	NA	NA	NA	NA	NA	sheared
chr6	24494000	24494500	chr6_24494000_24494500	3.77E-28	0.191811845	0.859303329	0.011220331	0.155060719	-0.147822399	-2.487505528	0.115821548	0.825990275	0.913757322	-2.339683129	1.231751751	-1.899476194	0.072020733	NA	NA	NA	NA	NA	sheared
chr6	24500	25000	chr6_24500_25000	1.74E-17	0.941146418	0.020516601	0.019388387	-0.012092605	-3.138655471	-3.214118834	0.162273209	1.275082967	1.292650092	-0.075463363	1.81570395	-0.041561491	0.967260391	NA	NA	NA	NA	NA	sheared
chr6	2452500	2453000	chr6_2452500_2453000	0.000388512	0.691645209	0.000359889	0.899197926	0.074752144	-4.530786003	-0.175535067	0.186559278	1.118847243	1.373388808	4.355250936	1.771444599	2.458587154	0.023190866	NA	NA	NA	NA	NA	msp1
chr6	2453000	2453500	chr6_2453000_2453500	0.002461498	0.563629826	0.000595572	0.926723642	0.112432994	-4.448760117	-0.131190032	0.192424749	1.151853636	1.413884131	4.317570085	1.823687236	2.36749482	0.028103249	NA	NA	NA	NA	NA	msp1
chr6	2453500	2454000	chr6_2453500_2454000	4.43E-11	0.75933182	0.000435643	0.551701495	0.092309974	-3.768276391	-0.817579968	0.298425907	0.947111811	1.357266966	2.950696423	1.655051177	1.78284301	0.089798378	NA	NA	NA	NA	NA	msp1
chr6	2453500	2454000	chr6_2453500_2454000	1.34E-09	0.642400044	0.599500124	0.713894911	-0.168274735	-1.376603208	-1.091654646	0.358320893	2.590593118	2.946347669	0.284948562	3.923281444	0.072630161	0.942821876	NA	NA	NA	NA	NA	sheared
chr6	2454000	2454500	chr6_2454000_2454500	1.36E-12	0.951911307	0.001043664	0.08060654	0.016749905	-3.815095984	-2.423132279	0.275304689	1.044828769	1.337472742	1.391963705	1.697203727	0.820151219	0.421797471	NA	NA	NA	NA	NA	msp1
chr6	24541500	24542000	chr6_24541500_24542000	8.80E-05	0.789070544	0.002593271	0.276928511	-0.05603982	-4.634116209	-2.254604643	0.20751436	1.403323413	2.033888954	2.379511566	2.471036398	0.962960954	0.347066524	NA	NA	NA	NA	NA	msp1
chr6	24542000	24542500	chr6_24542000_24542500	0.000439163	0.915698497	0.004270588	0.30545439	-0.023287716	-4.574390545	-2.227631083	0.218051574	1.472766971	2.134518979	2.346759463	2.593301722	0.904931132	0.376274334	NA	NA	NA	NA	NA	msp1
chr6	2458500	2459000	chr6_2458500_2459000	7.72E-19	0.853454668	2.18E-06	0.003037822	-0.025554899	-5.764295844	-4.907439333	0.13709685	0.974666586	1.514442182	0.856856511	1.800974757	0.475773748	0.639391141	NA	NA	NA	NA	NA	msp1
chr6	2458500	2459000	chr6_2458500_2459000	6.63E-34	0.649531023	8.89E-13	5.14E-06	-0.041651595	3.353419835	1.461736144	0.090638388	0.267131265	0.257982855	-1.891683692	0.371368101	-5.093823853	5.54E-05	0.018862941	0.002483085	0.00321476	sham	sham	sheared
chr6	24587000	24587500	chr6_24587000_24587500	6.79E-05	0.659939912	0.062228228	0.031050832	0.094545067	-2.76086238	-4.141137532	0.212628148	1.422369549	1.825155129	-1.380275152	2.31394174	-0.596503848	0.557530917	NA	NA	NA	NA	NA	msp1
chr6	24587500	24588000	chr6_24587500_24588000	0.000186217	0.45756457	0.104690563	0.024760166	0.171066588	-2.412246664	-4.206747604	0.227141092	1.439228301	1.774449112	-1.794500941	2.284742382	-0.785428132	0.441408534	NA	NA	NA	NA	NA	msp1
chr6	2459000	2459500	chr6_2459000_2459500	1.61E-19	0.985195802	1.05E-06	0.001962511	0.002466669	-5.805201417	-4.976366475	0.131771418	0.939122773	1.45923721	0.828834942	1.735316922	0.477627419	0.638093884	NA	NA	NA	NA	NA	msp1
chr6	2459000	2459500	chr6_2459000_2459500	6.93E-34	0.663559239	9.33E-13	5.39E-06	-0.039936338	3.353311353	1.460114273	0.090798207	0.267680085	0.258507187	-1.89319708	0.37212712	-5.087500959	5.62E-05	0.01905387	0.002483085	0.00321476	sham	sham	sheared
chr6	246000	246500	chr6_246000_246500	3.27E-18	0.042651838	2.62E-05	0.001392254	0.303752301	-5.073790729	-4.65628659	0.143122485	1.01345311	1.3146237	0.417504139	1.659916467	0.251521174	0.803977531	NA	NA	NA	NA	NA	msp1
chr6	24607500	24608000	chr6_24607500_24608000	5.28E-17	0.080136466	4.19E-06	0.030464688	0.2817945	-6.289875247	-3.713467851	0.155284441	1.108649359	1.630446701	2.576407396	1.971664232	1.306717114	0.206135706	NA	NA	NA	NA	NA	msp1
chr6	24618000	24618500	chr6_24618000_24618500	3.96E-05	0.196113567	0.030202259	0.011579475	0.25184464	-2.924744109	-4.576594987	0.1902423	1.28193903	1.695694268	-1.651850878	2.125734397	-0.777073035	0.446210099	NA	NA	NA	NA	NA	msp1
chr6	2463500	2464000	chr6_2463500_2464000	1.34E-15	0.990535038	0.00033236	0.016685509	0.003037541	-4.57877261	-3.481539938	0.253813065	1.122538773	1.368770439	1.097232672	1.77020502	0.619833669	0.542365388	NA	NA	NA	NA	NA	msp1
chr6	24648000	24648500	chr6_24648000_24648500	5.07E-11	0.748320414	0.001787372	0.030660196	0.059537777	-4.365312181	-3.916799738	0.183766524	1.266686127	1.721916931	0.448512444	2.137636934	0.209816942	0.835933148	NA	NA	NA	NA	NA	msp1
chr6	24648500	24649000	chr6_24648500_24649000	4.26E-11	0.728643883	0.001649069	0.029158255	0.063777348	-4.362811644	-3.918538772	0.182028499	1.254702222	1.705626139	0.444272872	2.11741309	0.209818705	0.835931791	NA	NA	NA	NA	NA	msp1
chr6	246500	247000	chr6_246500_247000	8.24E-16	0.207367328	0.00346516	9.32E-05	0.286970655	-2.935128359	-5.193616983	0.222418054	0.920476301	1.142655999	-2.258488624	1.467289798	-1.539224648	0.139421966	NA	NA	NA	NA	NA	msp1
chr6	24659500	24660000	chr6_24659500_24660000	4.38E-15	0.099764602	0.002912398	0.002410846	0.323930262	-4.218549668	-5.328183701	0.190379736	1.29525029	1.599758571	-1.109634033	2.058373338	-0.53908298	0.595780272	NA	NA	NA	NA	NA	msp1
chr6	24660000	24660500	chr6_24660000_24660500	7.61E-15	0.138959839	0.00133565	0.004742597	0.301215556	-4.260539118	-4.484411604	0.197857518	1.197540789	1.463486907	-0.223872485	1.89100446	-0.118388132	0.906941113	NA	NA	NA	NA	NA	msp1
chr6	24683000	24683500	chr6_24683000_24683500	6.41E-46	0.615937447	0.983682273	0.852825449	0.021036742	-0.006676827	-0.060436384	0.041452831	0.323440952	0.322668261	-0.053759557	0.456868532	-0.117669643	0.907503142	NA	NA	NA	NA	NA	sheared
chr6	24683500	24684000	chr6_24683500_24684000	4.28E-46	0.620761588	0.98164467	0.661951402	0.02044302	-0.007501895	-0.142630221	0.040842832	0.323061237	0.322630747	-0.135128326	0.456573282	-0.295961966	0.77031027	NA	NA	NA	NA	NA	sheared
chr6	247000	247500	chr6_247000_247500	7.52E-08	0.155558905	0.055321395	0.001613207	0.272549577	-2.534355607	-5.772306687	0.186820546	1.268206033	1.656045206	-3.23795108	2.085864872	-1.552330222	0.136264509	NA	NA	NA	NA	NA	msp1
chr6	24708500	24709000	chr6_24708500_24709000	8.56E-18	0.963432996	0.000293643	0.002134096	-0.008725559	-4.85301354	-4.863059212	0.188653612	1.176579268	1.439677766	-0.010045672	1.85930386	-0.005402921	0.995742643	NA	NA	NA	NA	NA	msp1
chr6	24709000	24709500	chr6_24709000_24709500	4.66E-15	0.996802613	0.008187965	0.000947716	0.001122739	-3.276720903	-5.306360064	0.277717796	1.152577495	1.438873143	-2.029639161	1.843580973	-1.100922168	0.284004666	NA	NA	NA	NA	NA	msp1
chr6	24709500	24710000	chr6_24709500_24710000	6.27E-11	0.73112155	0.074927184	0.001520274	-0.068665174	-2.512714664	-6.300213543	0.197862755	1.359178362	1.795795572	-3.787498879	2.252165082	-1.68171459	0.108173944	NA	NA	NA	NA	NA	msp1
chr6	24710000	24710500	chr6_24710000_24710500	1.53E-11	0.063154208	0.076095939	0.000167818	0.438484787	-2.048946765	-5.791190508	0.226751306	1.113013743	1.337352614	-3.742243743	1.739917126	-2.150817236	0.043897011	NA	NA	NA	NA	NA	msp1
chr6	24710500	24711000	chr6_24710500_24711000	1.08E-11	0.064718152	0.072280835	0.000149887	0.431781166	-2.059389504	-5.794929627	0.224685401	1.103189198	1.325550803	-3.735540122	1.724561201	-2.166081505	0.042562593	NA	NA	NA	NA	NA	msp1
chr6	24711000	24711500	chr6_24711000_24711500	2.73E-15	0.412187653	0.001596718	0.005254829	-0.15805521	-4.383852951	-4.68305518	0.189905971	1.256286167	1.549083349	-0.299202229	1.994470897	-0.150015841	0.882254687	NA	NA	NA	NA	NA	msp1
chr6	24712000	24712500	chr6_24712000_24712500	8.29E-17	0.751756898	0.000149407	0.010508347	-0.060738096	-4.956926429	-3.787967423	0.190161734	1.133558479	1.382674334	1.168959005	1.78794383	0.653800743	0.520687301	NA	NA	NA	NA	NA	msp1
chr6	24712000	24712500	chr6_24712000_24712500	4.20E-10	0.04177453	0.72948017	0.890842656	0.94730356	-1.058071149	-0.476905146	0.44318482	3.028000604	3.44236606	0.581166004	4.584612497	0.126764477	0.900392605	NA	NA	NA	NA	NA	sheared
chr6	2473000	2473500	chr6_2473000_2473500	2.18E-10	0.529399615	0.402409843	0.998109431	-0.186783585	-1.921754364	-0.00608397	0.293156391	2.25896077	2.543961759	1.915670394	3.402153023	0.563075906	0.579641599	NA	NA	NA	NA	NA	sheared
chr6	24749500	24750000	chr6_24749500_24750000	6.30E-23	0.569300821	0.01233985	0.000983679	0.075032532	-4.112905936	-5.807012692	0.130234708	1.533577152	1.571050378	-1.694106756	2.195463088	-0.771639826	0.449349605	NA	NA	NA	NA	NA	sheared
chr6	24756500	24757000	chr6_24756500_24757000	2.02E-14	0.81731242	0.049381552	3.41E-05	0.046244285	-2.322992185	-6.758949329	0.198342113	1.131529493	1.37632832	-4.435957144	1.781751565	-2.489660866	0.021707187	NA	NA	NA	NA	NA	msp1
chr6	24786000	24786500	chr6_24786000_24786500	1.59E-14	0.000788576	0.969193038	0.211830387	1.014310685	-0.075933771	-2.833379923	0.268270215	1.947998372	2.215513564	-2.757446152	2.950118304	-0.934690025	0.36109704	NA	NA	NA	NA	NA	sheared
chr6	24807500	24808000	chr6_24807500_24808000	2.49E-12	0.991179738	0.146979606	0.000106417	-0.002843344	-1.387541751	-5.438094852	0.254953037	0.930621175	1.209305187	-4.050553101	1.525934077	-2.654474504	0.015217422	NA	NA	NA	NA	NA	msp1
chr6	24808000	24808500	chr6_24808000_24808500	3.54E-14	0.804438501	0.051259087	0.00013652	0.066208325	-1.856547834	-5.517608774	0.26490704	0.912257531	1.252327194	-3.661060941	1.54936671	-2.362940237	0.028372578	NA	NA	NA	NA	NA	msp1
chr6	24818500	24819000	chr6_24818500_24819000	1.83E-06	0.96638715	0.030900908	0.005227379	0.008076318	-2.932652429	-5.732658027	0.18997401	1.291278666	1.894957854	-2.800005598	2.293090897	-1.221061757	0.236262619	NA	NA	NA	NA	NA	msp1
chr6	24819000	24819500	chr6_24819000_24819500	3.12E-10	0.71518554	0.012358062	0.002200793	0.06738949	-3.367445507	-6.226764277	0.182844836	1.260480792	1.849916094	-2.85931877	2.23852661	-1.277321769	0.216118327	NA	NA	NA	NA	NA	msp1
chr6	24838500	24839000	chr6_24838500_24839000	2.62E-12	0.357547913	0.000490597	0.102882553	-0.187739255	-4.592542072	-2.401208294	0.200741674	1.167235437	1.424810155	2.191333778	1.841880166	1.189726573	0.248086267	NA	NA	NA	NA	NA	msp1
chr6	24838500	24839000	chr6_24838500_24839000	1.15E-07	0.513746709	0.514164716	0.727170193	-0.283691938	-2.067659462	-1.254069723	0.428701874	3.127679293	3.557207182	0.813589739	4.736676123	0.171763852	0.865349255	NA	NA	NA	NA	NA	sheared
chr6	2486500	2487000	chr6_2486500_2487000	3.99E-22	0.856502013	0.000842291	4.22E-06	-0.027960876	-4.119604749	-7.764093739	0.153227973	1.103767592	1.368964858	-3.64448899	1.758512917	-2.072483492	0.051360862	NA	NA	NA	NA	NA	msp1
chr6	2487000	2487500	chr6_2487000_2487500	2.04E-13	0.989506125	0.019003848	0.25346726	0.003819264	-2.160512704	-1.522067637	0.287840661	0.868654084	1.305834176	0.638445067	1.5683631	0.407077332	0.688274999	NA	NA	NA	NA	NA	msp1
chr6	2487000	2487500	chr6_2487000_2487500	2.01E-13	0.989034438	0.370116455	0.491756624	0.003356994	-1.622048842	-1.410744816	0.24200355	1.779580734	2.023981526	0.211304026	2.695071206	0.078403875	0.938285926	NA	NA	NA	NA	NA	sheared
chr6	2487500	2488000	chr6_2487500_2488000	1.35E-09	0.99334053	0.000230857	0.711482123	-0.002005555	-4.22422322	-0.454768633	0.23818323	1.002596217	1.217297749	3.769454587	1.577026627	2.390228878	0.026793999	NA	NA	NA	NA	NA	msp1
chr6	24895000	24895500	chr6_24895000_24895500	5.20E-16	0.022102484	1.07E-06	0.001241376	0.327842905	-5.872221156	-5.308234837	0.135414751	0.950790204	1.480430769	0.56398632	1.759453686	0.320546272	0.751879327	NA	NA	NA	NA	NA	msp1
chr6	24895500	24896000	chr6_24895500_24896000	2.31E-15	0.028658317	2.21E-06	0.001882316	0.325140756	-5.843578572	-5.276890104	0.141045042	0.989119325	1.540099434	0.566688469	1.83037245	0.309602818	0.760065625	NA	NA	NA	NA	NA	msp1
chr6	24906500	24907000	chr6_24906500_24907000	1.23E-12	0.05847233	0.000118001	0.011264181	0.300239004	-4.714049489	-4.320926282	0.15229102	1.057162199	1.594122273	0.393123207	1.912803632	0.205521989	0.839241786	NA	NA	NA	NA	NA	msp1
chr6	24949500	24950000	chr6_24949500_24950000	1.25E-06	0.477207162	8.10E-06	0.557844618	0.097163401	-4.601103757	-0.618870249	0.134888453	0.84680328	1.043558932	3.982233508	1.343908866	2.963172287	0.007686539	NA	NA	NA	NA	NA	msp1
chr6	24950000	24950500	chr6_24950000_24950500	4.92E-08	0.698844539	3.48E-06	0.512623097	0.050825171	-4.697085622	-0.668513884	0.130047774	0.818102496	1.008200753	4.028571738	1.298368381	3.10279563	0.005609201	NA	NA	NA	NA	NA	msp1
chr6	25000	25500	chr6_25000_25500	1.42E-17	0.992558165	0.01967214	0.018343784	-0.001515843	-3.142374378	-3.225144248	0.16102156	1.267053555	1.284529394	-0.08276987	1.804283924	-0.045874083	0.963865578	NA	NA	NA	NA	NA	sheared
chr6	2500000	2500500	chr6_2500000_2500500	2.54E-14	0.981330937	0.00645494	0.000918631	0.004525949	-3.34986163	-5.149211292	0.19171976	1.139375936	1.391821529	-1.799349662	1.798706394	-1.000357628	0.329087774	NA	NA	NA	NA	NA	msp1
chr6	25021000	25021500	chr6_25021000_25021500	5.80E-11	0.054279984	0.006692335	0.006111709	0.375545574	-3.690810199	-4.657235694	0.187065325	1.261636681	1.572208654	-0.966425496	2.015829151	-0.479418355	0.636841664	NA	NA	NA	NA	NA	msp1
chr6	25021500	25022000	chr6_25021500_25022000	2.70E-15	0.36512562	0.000762138	0.002429657	0.156586039	-4.198562138	-4.566232608	0.170134293	1.113704283	1.372231002	-0.36767047	1.767301658	-0.208040585	0.837301198	NA	NA	NA	NA	NA	msp1
chr6	25024500	25025000	chr6_25024500_25025000	9.58E-15	0.196397982	3.27E-06	0.039580168	0.190265143	-5.784690112	-3.316267116	0.143819582	1.003515097	1.53724677	2.468422995	1.835802327	1.344601736	0.193806212	NA	NA	NA	NA	NA	msp1
chr6	25025000	25025500	chr6_25025000_25025500	6.95E-17	0.148785337	5.80E-06	0.033359271	0.236462951	-6.321511336	-3.898301144	0.159330283	1.137946474	1.743255857	2.423210192	2.081793256	1.164001365	0.258121886	NA	NA	NA	NA	NA	msp1
chr6	25026000	25026500	chr6_25026000_25026500	1.72E-18	0.54896311	1.68E-06	0.003458826	0.084907908	-5.991206968	-4.951669443	0.139984923	0.997002415	1.552526406	1.039537525	1.845088631	0.563407907	0.579419836	NA	NA	NA	NA	NA	msp1
chr6	25027000	25027500	chr6_25027000_25027500	9.84E-14	0.514926202	9.66E-05	0.09835515	0.121373741	-5.830795266	-2.926559909	0.184058327	1.286575277	1.712475779	2.904235357	2.141926525	1.355898685	0.190244545	NA	NA	NA	NA	NA	msp1
chr6	2503000	2503500	chr6_2503000_2503500	6.46E-05	0.002531721	0.016850653	0.0172545	0.612539041	-2.936212466	-3.599749218	0.184967915	1.15630499	1.423342619	-0.663536752	1.833833537	-0.361830416	0.721273504	NA	NA	NA	NA	NA	msp1
chr6	2503500	2504000	chr6_2503500_2504000	0.000235474	0.00161788	0.004128545	0.039669836	0.603839078	-3.66882387	-3.49322739	0.17329345	1.176121955	1.620067864	0.17559648	2.001969714	0.087711856	0.930977988	NA	NA	NA	NA	NA	msp1
chr6	25041000	25041500	chr6_25041000_25041500	1.60E-11	0.250908586	1.00E-05	0.022927823	0.160879422	-5.045967672	-3.516044281	0.137263942	0.942235625	1.462068097	1.529923392	1.739382389	0.879578523	0.389534099	NA	NA	NA	NA	NA	msp1
chr6	25041500	25042000	chr6_25041500_25042000	1.50E-11	0.334910851	1.23E-05	0.025365681	0.137157673	-5.069692876	-3.516047735	0.139826599	0.960151101	1.489870632	1.553645142	1.772457232	0.876548734	0.391138966	NA	NA	NA	NA	NA	msp1
chr6	25061000	25061500	chr6_25061000_25061500	4.06E-15	0.047189887	2.84E-05	0.010879885	0.326071304	-5.518337691	-4.6498994	0.157174507	1.108736758	1.70633829	0.86843829	2.034917089	0.42676839	0.674106781	NA	NA	NA	NA	NA	msp1
chr6	25102000	25102500	chr6_25102000_25102500	0.481400316	0.60231384	0.019091972	0.124176506	-0.097319313	-3.02852861	-2.694139675	0.18468274	1.218635004	1.700466959	0.334388935	2.092046642	0.159838183	0.874611798	NA	NA	NA	NA	NA	msp1
chr6	25102500	25103000	chr6_25102500_25103000	0.318100908	0.428665954	0.028228682	0.160125977	-0.162083061	-3.082926184	-2.683773501	0.20185932	1.333425521	1.860668321	0.399152683	2.289128703	0.174368825	0.863328598	NA	NA	NA	NA	NA	msp1
chr6	25131000	25131500	chr6_25131000_25131500	3.68E-17	0.825533529	0.023411299	0.004892037	-0.031444969	-3.456555972	-4.521752663	0.141270463	1.43847995	1.475008199	-1.065196691	2.06030914	-0.517008186	0.610820975	NA	NA	NA	NA	NA	sheared
chr6	25131500	25132000	chr6_25131500_25132000	1.11E-17	0.686394918	0.01832714	0.003606972	-0.055274897	-3.46276749	-4.507861505	0.135432507	1.378953083	1.413936681	-1.045094015	1.975026213	-0.529154503	0.602522583	NA	NA	NA	NA	NA	sheared
chr6	25140500	25141000	chr6_25140500_25141000	1.67E-22	0.53090459	0.098343154	0.370207546	-0.096707272	-1.539975826	-0.919819352	0.152342366	0.899441441	1.009346384	0.620156474	1.351952303	0.4587118	0.651386986	NA	NA	NA	NA	NA	sheared
chr6	25141000	25141500	chr6_25141000_25141500	1.93E-22	0.555620786	0.10039187	0.371301603	-0.091297826	-1.535787322	-0.921040294	0.152980572	0.902729503	1.013035054	0.614747028	1.356893723	0.453054663	0.655386141	NA	NA	NA	NA	NA	sheared
chr6	25143500	25144000	chr6_25143500_25144000	5.35E-07	0.019326726	0.680815907	0.072571666	0.645531317	-0.627653031	-4.236941497	0.260310035	1.510196561	2.27212577	-3.609288465	2.728231876	-1.322940509	0.200782621	NA	NA	NA	NA	NA	msp1
chr6	25143500	25144000	chr6_25143500_25144000	1.96E-10	0.395752233	0.528292355	0.323004422	0.294489063	1.563809092	-2.54233133	0.34124425	2.447759568	2.525310601	-4.106140421	3.516919182	-1.167539033	0.256724097	0.386767206	0.435439133	0.139158652	none	NA	sheared
chr6	25144000	25144500	chr6_25144000_25144500	2.37E-06	0.032205138	0.673529796	0.087647529	0.616083722	-0.681538408	-4.261379279	0.273534722	1.600970246	2.409112808	-3.57984087	2.89256465	-1.237600989	0.230197261	NA	NA	NA	NA	NA	msp1
chr6	25144000	25144500	chr6_25144000_25144500	1.48E-10	0.82880029	0.83696349	0.41425406	0.073924936	0.51128781	-2.308219649	0.338562834	2.460750794	2.783586739	-2.819507459	3.715326312	-0.758885552	0.456772277	0.41563334	0.581839349	0.175961383	none	NA	sheared
chr6	251500	252000	chr6_251500_252000	8.19E-11	0.439127973	0.634580515	0.296393743	0.230577092	1.066318637	-2.437159158	0.293621628	2.218100577	2.288792181	-3.503477795	3.187246432	-1.099217732	0.284729434	0.379961258	0.479302854	0.145709421	none	NA	sheared
chr6	252000	252500	chr6_252000_252500	7.97E-11	0.432743166	0.576998004	0.361707386	0.261948112	1.311212306	-2.22363651	0.328908702	2.322296804	2.396520456	-3.534848816	3.337120427	-1.0592512	0.302111257	0.397999599	0.453093618	0.148896299	none	NA	sheared
chr6	25201000	25201500	chr6_25201000_25201500	0.815983589	0.030731909	0.048155541	0.15290189	0.482901701	-2.868196363	-2.5919716	0.212393935	1.38899027	1.764841912	0.276224763	2.245876431	0.122991969	0.903341024	NA	NA	NA	NA	NA	msp1
chr6	25201500	25202000	chr6_25201500_25202000	0.815172815	0.035520882	0.04814522	0.155028018	0.468944292	-2.868019874	-2.577837702	0.212442593	1.38883618	1.764640291	0.290182172	2.245622695	0.12922125	0.898473295	NA	NA	NA	NA	NA	msp1
chr6	25207000	25207500	chr6_25207000_25207500	1.14E-19	0.037572676	1.43E-06	0.003231075	0.301312365	-6.056871091	-4.844129729	0.138124514	0.998206012	1.506153373	1.212741363	1.806907088	0.671169741	0.509790487	NA	NA	NA	NA	NA	msp1
chr6	25207500	25208000	chr6_25207500_25208000	6.86E-18	0.314255529	1.24E-06	0.004812548	0.133005815	-5.606070904	-4.225022991	0.129829697	0.915711357	1.381474077	1.381047912	1.657406985	0.833258171	0.414539917	NA	NA	NA	NA	NA	msp1
chr6	25224000	25224500	chr6_25224000_25224500	1.04E-07	0.517868636	6.49E-06	0.010786876	0.286519119	6.919752471	3.67772933	0.43728066	1.240533836	1.342757201	-3.242023141	1.828092202	-1.773446185	0.091384015	0.13287836	0.019513692	0.087711511	sham	sham	sheared
chr6	25224500	25225000	chr6_25224500_25225000	1.02E-06	0.674031972	0.00031436	0.24889675	0.224682201	6.403792285	2.041840013	0.528361195	1.550757801	1.732609268	-4.361952273	2.32524937	-1.875907303	0.07534117	0.363475973	0.046949979	0.079819253	sham	sham	sheared
chr6	2523000	2523500	chr6_2523000_2523500	2.69E-17	0.904002373	0.02936875	2.75E-06	-0.021556942	-2.355411681	-7.280208891	0.177149502	1.026695058	1.249225465	-4.92479721	1.616993199	-3.045651159	0.006383742	NA	NA	NA	NA	NA	msp1
chr6	25238500	25239000	chr6_25238500_25239000	6.10E-09	0.789658167	0.000704424	0.018816965	0.044011286	-4.235778308	-3.847325498	0.163439821	1.114838994	1.544182424	0.388452809	1.904564345	0.203958879	0.840446698	NA	NA	NA	NA	NA	msp1
chr6	25239000	25239500	chr6_25239000_25239500	1.97E-09	0.584297274	0.000532819	0.015513124	0.088287169	-4.24898115	-3.843123444	0.159527836	1.088421138	1.492551005	0.405857706	1.847259883	0.219707963	0.828325527	NA	NA	NA	NA	NA	msp1
chr6	25258500	25259000	chr6_25258500_25259000	3.06E-12	0.67994913	0.0245185	0.000918891	0.079399755	-2.845196867	-5.447500947	0.190494534	1.197928016	1.472491107	-2.60230408	1.898225906	-1.370913794	0.185591164	NA	NA	NA	NA	NA	msp1
chr6	25259000	25259500	chr6_25259000_25259500	3.58E-12	0.6454704	0.02539168	0.000961231	0.089115287	-2.844027563	-5.456047175	0.191643797	1.205345928	1.481610214	-2.612019612	1.909981056	-1.367563099	0.186621664	NA	NA	NA	NA	NA	msp1
chr6	25264500	25265000	chr6_25264500_25265000	5.41E-28	0.008595148	0.000130142	0.640301163	-0.49021422	-2.540961287	-0.394059327	0.173652104	0.574439416	0.83429798	2.14690196	1.012933247	2.119490072	0.046755321	NA	NA	NA	NA	NA	msp1
chr6	25265000	25265500	chr6_25265000_25265500	5.50E-28	0.008116757	0.000130758	0.644228018	-0.494601643	-2.540837296	-0.389547913	0.17375531	0.574635648	0.83457563	2.151289383	1.013273216	2.1231089	0.046416734	NA	NA	NA	NA	NA	msp1
chr6	25265000	25265500	chr6_25265000_25265500	1.03E-13	0.032429658	0.541886035	0.638478886	0.608264459	1.031650391	-0.814079573	0.269698438	1.669871121	1.713179922	-1.845729964	2.392374345	-0.7715055	0.449427394	0.515679889	0.440218195	0.175167837	none	NA	sheared
chr6	25324000	25324500	chr6_25324000_25324500	1.00E-40	0.724740198	0.008475486	0.980192227	-0.022201457	-1.761482172	-0.015881577	0.062394606	0.620232029	0.633763694	1.745600596	0.886760503	1.968514148	0.063025668	NA	NA	NA	NA	NA	sheared
chr6	25324500	25325000	chr6_25324500_25325000	1.09E-40	0.739983044	0.008668037	0.978431819	-0.020987165	-1.761739398	-0.017353095	0.062589919	0.622373373	0.635951624	1.744386303	0.889821939	1.96037682	0.064031339	NA	NA	NA	NA	NA	sheared
chr6	2532500	2533000	chr6_2532500_2533000	2.10E-08	0.849077743	0.2449881	0.00031355	0.042985033	-1.200554923	-4.982663924	0.223836197	1.011277996	1.215144929	-3.782109001	1.580904926	-2.392369674	0.026673674	NA	NA	NA	NA	NA	msp1
chr6	2533000	2533500	chr6_2533000_2533500	5.72E-05	0.70628773	0.548547326	0.001299171	-0.093228402	-0.792067203	-5.647343787	0.2449146	1.304489205	1.582648194	-4.855276584	2.050967428	-2.36731043	0.028114106	NA	NA	NA	NA	NA	msp1
chr6	25390000	25390500	chr6_25390000_25390500	7.61E-08	0.437229744	0.251678572	0.007655459	0.165912456	-0.770522757	-2.652920214	0.210553995	0.65851185	0.924186298	-1.882397457	1.13479433	-1.658800549	0.112757249	NA	NA	NA	NA	NA	msp1
chr6	25390500	25391000	chr6_25390500_25391000	3.71E-08	0.687702295	0.232306742	0.007480143	0.082910474	-0.77839961	-2.577795085	0.204157385	0.637776058	0.895058449	-1.799395475	1.099039548	-1.637243608	0.117218426	NA	NA	NA	NA	NA	msp1
chr6	25391500	25392000	chr6_25391500_25392000	3.92E-13	0.257958817	8.67E-05	0.006984789	0.171686557	-4.713017604	-4.595060206	0.148726805	1.030937249	1.580142108	0.117957398	1.886711608	0.0625201	0.950769265	NA	NA	NA	NA	NA	msp1
chr6	25392000	25392500	chr6_25392000_25392500	5.16E-12	0.157735876	0.000219338	0.010853955	0.230457502	-4.655297221	-4.596110769	0.158830472	1.099996782	1.685982317	0.059186453	2.01308949	0.029400806	0.97683634	NA	NA	NA	NA	NA	msp1
chr6	2557000	2557500	chr6_2557000_2557500	0.015644131	0.108358691	0.002077578	0.14865552	0.334585876	-4.6094825	-3.143938097	0.20182786	1.360429047	2.117703588	1.465544403	2.517029138	0.582251664	0.566903766	NA	NA	NA	NA	NA	msp1
chr6	2557500	2558000	chr6_2557500_2558000	0.015644131	0.108358691	0.002077578	0.14865552	0.334585876	-4.6094825	-3.143938097	0.20182786	1.360429047	2.117703588	1.465544403	2.517029138	0.582251664	0.566903766	NA	NA	NA	NA	NA	msp1
chr6	25587500	25588000	chr6_25587500_25588000	1.61E-20	0.228586723	0.000840061	0.09749598	-0.185029748	-5.188040289	-2.410730964	0.150188921	1.380992359	1.404281894	2.777309325	1.969555161	1.410120102	0.1738673	NA	NA	NA	NA	NA	sheared
chr6	25588000	25588500	chr6_25588000_25588500	1.60E-20	0.27246264	0.000779276	0.094154144	-0.166696492	-5.164667119	-2.407060662	0.148797037	1.364342798	1.387359619	2.757606457	1.945815506	1.417198315	0.171815477	NA	NA	NA	NA	NA	sheared
chr6	25616500	25617000	chr6_25616500_25617000	2.49E-15	0.396508101	2.52E-06	0.031412729	0.123238852	-5.862458514	-3.459318403	0.143154757	1.000379758	1.528200873	2.403140111	1.826515143	1.31569679	0.203159131	NA	NA	NA	NA	NA	msp1
chr6	25664000	25664500	chr6_25664000_25664500	1.40E-12	0.280702982	0.49542721	0.352906728	0.362892491	1.483166099	-2.142528569	0.329658422	2.146196855	2.266559064	-3.625694668	3.121450132	-1.161541756	0.25909706	0.395276019	0.421926359	0.139668375	none	NA	sheared
chr6	25687000	25687500	chr6_25687000_25687500	6.69E-19	0.120397135	1.27E-06	0.036634953	0.239366682	-6.573653878	-3.1940355	0.149495704	1.075478248	1.456370736	3.379618378	1.810433424	1.866745462	0.076667772	NA	NA	NA	NA	NA	msp1
chr6	25719000	25719500	chr6_25719000_25719500	5.18E-14	0.998930335	0.001519382	0.006908878	-0.000256412	-4.188228925	-4.27036648	0.189588701	1.193724916	1.466242292	-0.082137555	1.890726219	-0.043442331	0.965779736	NA	NA	NA	NA	NA	msp1
chr6	25719500	25720000	chr6_25719500_25720000	3.73E-14	0.941201032	0.001355066	0.006168201	0.013934859	-4.18989971	-4.286228537	0.187257686	1.17950908	1.448783798	-0.096328827	1.868212023	-0.051562042	0.959389183	NA	NA	NA	NA	NA	msp1
chr6	25937000	25937500	chr6_25937000_25937500	0.00838945	0.50832347	0.021022246	0.256674467	0.154516653	-3.754120793	-2.29671524	0.230654343	1.536641108	1.984087452	1.457405553	2.509555521	0.580742502	0.567900998	NA	NA	NA	NA	NA	msp1
chr6	2597000	2597500	chr6_2597000_2597500	3.07E-16	0.539039183	5.13E-06	0.100727845	-0.098126118	-6.188482486	-2.512934338	0.157813895	1.105146512	1.481296908	3.675548148	1.848131311	1.988791665	0.060580495	NA	NA	NA	NA	NA	msp1
chr6	2597500	2598000	chr6_2597500_2598000	1.53E-21	0.378302305	1.76E-07	0.022990737	-0.125738108	-6.990238011	-3.287077873	0.140489304	1.020095022	1.36754665	3.703160138	1.706100142	2.170540901	0.042179771	NA	NA	NA	NA	NA	msp1
chr6	2599500	2600000	chr6_2599500_2600000	7.64E-13	0.61014871	0.000245943	0.191200985	-0.120448005	-5.021140679	-1.932845215	0.233625833	1.198363411	1.443569016	3.088295464	1.876157341	1.646074876	0.115373079	NA	NA	NA	NA	NA	msp1
chr6	2600000	2600500	chr6_2600000_2600500	5.51E-13	0.596870107	0.000229774	0.186213587	-0.124724632	-5.046107074	-1.953534983	0.233168296	1.197174511	1.44214683	3.092572091	1.874303681	1.649984536	0.114564015	NA	NA	NA	NA	NA	msp1
chr6	2600000	2600500	chr6_2600000_2600500	6.11E-15	0.082729411	0.349142264	0.43482346	0.431269946	-1.629212107	-1.541708255	0.239327313	1.709889946	1.944689117	0.087503852	2.589505627	0.033791721	0.973378215	NA	NA	NA	NA	NA	sheared
chr6	26002000	26002500	chr6_26002000_26002500	7.80E-10	0.387924976	0.863770581	0.369498986	-0.259819366	-0.402115877	-2.409711447	0.29606647	2.321399499	2.640280146	-2.00759557	3.515675594	-0.571041189	0.574332985	NA	NA	NA	NA	NA	sheared
chr6	26002500	26003000	chr6_26002500_26003000	2.86E-12	0.196151802	0.97833495	0.481571219	-0.378797353	0.052571299	-1.556673214	0.285797209	1.918002462	2.181278433	-1.609244513	2.904601357	-0.554032831	0.585698414	0.440916284	0.63578744	0.196555587	none	NA	sheared
chr6	26012500	26013000	chr6_26012500_26013000	1.59E-15	0.499507276	0.013349236	4.31E-05	-0.111044776	-2.835807965	-6.400753654	0.162343786	1.074608343	1.326337083	-3.564945689	1.707030506	-2.088390146	0.049758496	NA	NA	NA	NA	NA	msp1
chr6	26013500	26014000	chr6_26013500_26014000	0.849733204	0.087449221	0.35769852	0.010158914	-0.342263544	-1.042174588	-3.764747742	0.193366522	1.114707814	1.36716142	-2.722573154	1.764002227	-1.543406869	0.138407843	NA	NA	NA	NA	NA	msp1
chr6	260500	261000	chr6_260500_261000	3.66E-12	0.170583156	0.001082949	0.039088171	0.272763504	-4.738922564	-3.487077289	0.194010017	1.302826178	1.612074611	1.251845276	2.072713343	0.603964499	0.552657033	NA	NA	NA	NA	NA	msp1
chr6	26061500	26062000	chr6_26061500_26062000	2.04E-11	0.809121417	0.006404718	0.269512332	-0.073903968	-2.767739749	-1.544572364	0.303108905	0.940367438	1.371529977	1.223167385	1.662944797	0.735542988	0.470547584	NA	NA	NA	NA	NA	msp1
chr6	26062000	26062500	chr6_26062000_26062500	2.49E-14	0.892762132	0.000848083	0.258075444	-0.039882165	-3.421280627	-1.574964814	0.293202567	0.917299324	1.364685777	1.846315813	1.644325187	1.122841046	0.274803857	NA	NA	NA	NA	NA	msp1
chr6	26062500	26063000	chr6_26062500_26063000	8.26E-18	0.93383083	2.94E-06	0.026343941	0.013018062	-6.44245188	-4.043460594	0.155412773	1.109983062	1.725717784	2.398991286	2.051868482	1.169174003	0.256080008	NA	NA	NA	NA	NA	msp1
chr6	26063500	26064000	chr6_26063500_26064000	6.40E-17	0.176710572	0.00084996	0.000287245	0.221929137	-4.029675587	-5.513565667	0.160193394	1.080660797	1.334097493	-1.48389008	1.716870373	-0.864299427	0.397671344	NA	NA	NA	NA	NA	msp1
chr6	26073000	26073500	chr6_26073000_26073500	0.065068724	0.236664051	0.00456822	0.209039384	0.265209057	-4.536992781	-2.948076884	0.219382118	1.473455149	2.293577425	1.588915897	2.726090145	0.582855229	0.566505191	NA	NA	NA	NA	NA	msp1
chr6	26073500	26074000	chr6_26073500_26074000	1.25E-15	0.31769411	3.02E-06	0.012892327	0.148780768	-5.94462217	-4.239277984	0.146282299	1.025991329	1.597512036	1.705344186	1.898605518	0.898208801	0.37976069	NA	NA	NA	NA	NA	msp1
chr6	26075500	26076000	chr6_26075500_26076000	8.36E-18	0.635436031	0.014973923	5.80E-06	0.086240054	-2.782988499	-7.276762215	0.179952724	1.074506776	1.309936519	-4.493773716	1.694254554	-2.652360417	0.015287612	NA	NA	NA	NA	NA	msp1
chr6	26076000	26076500	chr6_26076000_26076500	1.57E-08	0.356991393	0.240826041	0.000293284	0.198882386	-1.440979417	-6.047395465	0.212406819	1.202862096	1.465988352	-4.606416048	1.896311966	-2.42914464	0.024683546	NA	NA	NA	NA	NA	msp1
chr6	26077000	26077500	chr6_26077000_26077500	1.43E-16	0.136734902	3.70E-07	0.297574901	0.245823064	-6.030722239	-1.184154546	0.160526222	0.917577338	1.115964548	4.846567693	1.44475778	3.354588402	0.003154708	NA	NA	NA	NA	NA	msp1
chr6	26077500	26078000	chr6_26077500_26078000	3.60E-15	0.036880116	1.06E-06	0.013664839	0.290685689	-5.721099875	-3.78960774	0.132729275	0.925799963	1.441461359	1.931492135	1.713159776	1.127444247	0.272899715	NA	NA	NA	NA	NA	msp1
chr6	26086500	26087000	chr6_26086500_26087000	4.00E-17	0.575273868	2.79E-06	0.013473374	0.085882382	-6.260396967	-4.411209206	0.151511651	1.075091324	1.674086149	1.849187761	1.989569248	0.929441266	0.36374355	NA	NA	NA	NA	NA	msp1
chr6	26087000	26087500	chr6_26087000_26087500	3.48E-20	0.870379521	1.04E-06	0.00678273	-0.023842403	-6.488157295	-4.748491266	0.14480076	1.048507129	1.626219269	1.739666029	1.93493057	0.899084471	0.37930534	NA	NA	NA	NA	NA	msp1
chr6	261000	261500	chr6_261000_261500	2.92E-12	0.153806044	0.000911316	0.038776407	0.279829544	-4.786766907	-3.483797835	0.190967518	1.292799815	1.607791022	1.302969071	2.063085876	0.631563178	0.534825047	NA	NA	NA	NA	NA	msp1
chr6	26101000	26101500	chr6_26101000_26101500	1.43E-18	0.433386521	7.92E-06	0.000170053	0.095891334	-4.62194561	-5.314093604	0.12066714	0.849383613	1.22855284	-0.692147994	1.493584481	-0.463414024	0.648071071	NA	NA	NA	NA	NA	msp1
chr6	2610500	2611000	chr6_2610500_2611000	3.39E-18	0.850768449	4.60E-06	0.009987998	0.028693829	-6.092643084	-4.620311107	0.151131911	1.080332633	1.67356463	1.472331977	1.991968165	0.739134291	0.468412271	NA	NA	NA	NA	NA	msp1
chr6	2611000	2611500	chr6_2611000_2611500	3.21E-21	0.980319162	0.223592142	0.001143141	0.003764555	-1.150813165	-3.637517955	0.151195919	0.923843431	0.999735923	-2.48670479	1.36123422	-1.826801555	0.082693558	NA	NA	NA	NA	NA	sheared
chr6	26112500	26113000	chr6_26112500_26113000	2.28E-12	0.924339348	0.001115229	0.049865798	-0.018552902	-4.877917311	-3.726356127	0.193631447	1.345154844	1.819238524	1.151561184	2.262536267	0.50896916	0.616343103	NA	NA	NA	NA	NA	msp1
chr6	2611500	2612000	chr6_2611500_2612000	3.82E-21	0.852607535	0.229709376	0.001099474	0.028326642	-1.131539009	-3.639979999	0.151008867	0.920750115	0.996305246	-2.508440991	1.356615243	-1.84904379	0.079289034	NA	NA	NA	NA	NA	sheared
chr6	26120500	26121000	chr6_26120500_26121000	1.70E-16	0.90945645	8.73E-06	0.01890948	0.018871631	-6.315526463	-4.52837967	0.164470483	1.168206127	1.819091994	1.787146793	2.161897601	0.826656541	0.418185378	NA	NA	NA	NA	NA	msp1
chr6	26127000	26127500	chr6_26127000_26127500	2.71E-12	0.363045758	0.001194718	0.032895035	0.189094076	-4.230548508	-3.210616959	0.204553021	1.175099983	1.431631507	1.019931549	1.852141663	0.550676857	0.587954181	NA	NA	NA	NA	NA	msp1
chr6	26127500	26128000	chr6_26127500_26128000	1.28E-14	0.504392624	0.000339377	0.016687126	0.129305628	-4.521222463	-3.441502466	0.191230332	1.110532329	1.353051886	1.079719997	1.750437505	0.616828646	0.54430632	NA	NA	NA	NA	NA	msp1
chr6	26140000	26140500	chr6_26140000_26140500	5.44E-06	0.031349965	0.347224976	0.794039383	0.950886511	-2.077597575	-0.835576607	0.419898241	2.173644532	3.170650747	1.242020968	3.844184791	0.323090859	0.749980095	NA	NA	NA	NA	NA	msp1
chr6	26141000	26141500	chr6_26141000_26141500	4.48E-19	0.894940498	1.63E-06	0.00337238	-0.018505024	-5.964248203	-4.920755681	0.138882475	0.990741854	1.538027408	1.043492522	1.82950751	0.57036799	0.574780691	NA	NA	NA	NA	NA	msp1
chr6	26141500	26142000	chr6_26141500_26142000	9.55E-21	0.513336029	2.46E-05	0.000557542	0.103446291	-5.529097617	-5.279979046	0.156275841	1.099488088	1.358406511	0.249118571	1.747610456	0.142548112	0.888073372	NA	NA	NA	NA	NA	msp1
chr6	26148000	26148500	chr6_26148000_26148500	2.55E-13	0.9067241	0.004608268	0.003399653	-0.021539181	-3.89599118	-5.439580007	0.182194472	1.266713021	1.701877312	-1.543588827	2.12154384	-0.727578096	0.47530393	NA	NA	NA	NA	NA	msp1
chr6	26148500	26149000	chr6_26148500_26149000	2.49E-16	0.714555727	0.00403662	0.000196751	0.067272374	-3.475852338	-5.805309842	0.182104954	1.111077965	1.358916719	-2.329457504	1.755320169	-1.32708411	0.199433041	NA	NA	NA	NA	NA	msp1
chr6	26164000	26164500	chr6_26164000_26164500	8.64E-19	0.87387497	0.007322405	0.018455825	-0.023986825	-3.808841346	-3.349551283	0.149680149	1.313087904	1.335497546	0.459290063	1.872899767	0.245229388	0.808777549	NA	NA	NA	NA	NA	sheared
chr6	26164500	26165000	chr6_26164500_26165000	4.94E-18	0.883174966	0.007724015	0.034799225	0.023495064	-3.777259653	-2.96063499	0.158382903	1.312190628	1.331924726	0.816624663	1.869723969	0.436762152	0.666962918	NA	NA	NA	NA	NA	sheared
chr6	26178500	26179000	chr6_26178500_26179000	2.09E-14	0.875736853	0.001081718	0.001994529	-0.026922855	-3.595163029	-4.102960993	0.170623319	0.988266323	1.205331996	-0.507797964	1.558683915	-0.325786363	0.74797	NA	NA	NA	NA	NA	msp1
chr6	26206500	26207000	chr6_26206500_26207000	7.42E-17	0.974571187	0.000518092	0.000350227	0.00690426	-3.431825776	-4.442841891	0.214701498	0.87675275	1.094408698	-1.011016115	1.402293045	-0.720973493	0.479269413	NA	NA	NA	NA	NA	msp1
chr6	26206500	26207000	chr6_26206500_26207000	4.96E-12	0.398839127	0.56157341	0.323888543	0.269029466	1.27669941	-2.321578218	0.313815702	2.172099643	2.310330803	-3.598277629	3.171063746	-1.134722578	0.269908842	0.387294932	0.447847649	0.14232546	none	NA	sheared
chr6	26207000	26207500	chr6_26207000_26207500	6.94E-11	0.546258616	0.038106419	0.003574803	-0.144556686	-1.865175603	-3.512951656	0.236711414	0.857585264	1.105945654	-1.647776052	1.399488576	-1.177413007	0.252852669	NA	NA	NA	NA	NA	msp1
chr6	26207000	26207500	chr6_26207000_26207500	6.04E-11	0.251276436	0.366050535	0.297155357	-0.345011177	1.772545012	-2.108225598	0.294271967	1.928003326	1.98307174	-3.88077061	2.765821823	-1.403116635	0.175916798	0.380208487	0.370490654	0.11819837	none	NA	sheared
chr6	26207500	26208000	chr6_26207500_26208000	2.75E-15	0.604702472	0.019060565	0.00923504	0.139870741	-2.050589583	-3.462640025	0.267197741	0.824888837	1.239625357	-1.412050442	1.488997186	-0.94832311	0.3542839	NA	NA	NA	NA	NA	msp1
chr6	26207500	26208000	chr6_26207500_26208000	1.44E-09	0.531555718	0.503595697	0.30894697	0.207008067	1.573361351	-2.473090585	0.326619826	2.320865959	2.384877595	-4.046451936	3.327771017	-1.215964655	0.238156178	0.383692449	0.424910874	0.134867281	none	NA	sheared
chr6	26218500	26219000	chr6_26218500_26219000	5.38E-24	0.838010359	3.67E-06	6.70E-05	-0.028712516	-6.045452066	-7.591056121	0.139163932	1.056438934	1.627002317	-1.545604055	1.939896843	-0.796745487	0.434955628	NA	NA	NA	NA	NA	msp1
chr6	26222500	26223000	chr6_26222500_26223000	1.99E-17	0.11941615	0.061050416	9.31E-08	0.304979436	-1.786868373	-7.813868725	0.189947962	0.916153483	1.101226496	-6.027000352	1.432493281	-4.207349822	0.00043321	NA	NA	NA	NA	NA	msp1
chr6	26223000	26223500	chr6_26223000_26223500	2.58E-14	0.056445814	0.054670621	6.91E-06	0.364368563	-2.143712678	-7.160657222	0.183225938	1.069663343	1.303981442	-5.016944544	1.686578569	-2.974628421	0.007491338	NA	NA	NA	NA	NA	msp1
chr6	26223500	26224000	chr6_26223500_26224000	0.001025232	0.297953646	0.630610965	0.161246859	-0.330610371	-0.848650526	-3.665842346	0.311821155	1.745776031	2.548599356	-2.81719182	3.089189639	-0.911951725	0.372656059	NA	NA	NA	NA	NA	msp1
chr6	26224000	26224500	chr6_26224000_26224500	2.66E-10	0.348579932	0.959554914	0.414518772	0.345463865	-0.134982255	-2.485651784	0.362141282	2.637125652	2.999282159	-2.350669529	3.993760781	-0.588585461	0.56272836	NA	NA	NA	NA	NA	sheared
chr6	26224500	26225000	chr6_26224500_26225000	1.96E-10	0.443024951	0.947121637	0.634983927	-0.234769831	0.14644023	-1.085223132	0.301550688	2.187573615	2.260127567	-1.231663362	3.145418087	-0.391573816	0.699513969	0.513678843	0.624981805	0.219040987	none	NA	sheared
chr6	26235000	26235500	chr6_26235000_26235500	9.18E-08	0.93076153	0.007558943	0.012520636	0.01755613	-3.940268876	-5.686919694	0.200275314	1.370174719	2.133096038	-1.746650818	2.535247023	-0.688946995	0.498771827	NA	NA	NA	NA	NA	msp1
chr6	26237500	26238000	chr6_26237500_26238000	2.93E-12	0.6174062	0.013666204	0.002416072	-0.094326589	-3.411798297	-6.132924426	0.186761098	1.297774105	1.841842881	-2.721126129	2.253131782	-1.207708378	0.241247794	NA	NA	NA	NA	NA	msp1
chr6	26245000	26245500	chr6_26245000_26245500	2.28E-20	0.065333997	5.13E-06	0.006158206	0.313477143	-6.148106954	-3.994306259	0.163521721	1.097920564	1.349811912	2.153800696	1.739948782	1.237852929	0.230105798	NA	NA	NA	NA	NA	msp1
chr6	26254000	26254500	chr6_26254000_26254500	2.24E-18	0.179331294	2.54E-05	0.000555855	0.191463703	-4.964028651	-5.284266621	0.139067599	0.98923666	1.359114432	-0.32023797	1.681006011	-0.190503763	0.85083482	NA	NA	NA	NA	NA	msp1
chr6	26254000	26254500	chr6_26254000_26254500	1.83E-09	0.878262041	0.462566712	0.787962461	0.055388668	-1.993433206	0.773774894	0.358195377	2.674866145	2.848471683	2.767208099	3.907518372	0.708175327	0.487008657	0.597457378	0.407834036	0.180370659	none	NA	sheared
chr6	26260500	26261000	chr6_26260500_26261000	8.14E-17	0.86968612	0.000164107	0.002363582	-0.026256185	-4.876910199	-5.524320671	0.158603757	1.124092758	1.654827574	-0.647410472	2.000509643	-0.32362277	0.749583292	NA	NA	NA	NA	NA	msp1
chr6	26261000	26261500	chr6_26261000_26261500	1.54E-20	0.516321751	0.000289404	5.61E-05	0.108888024	-4.661518748	-6.572838483	0.165678113	1.128684941	1.389642001	-1.911319735	1.790261039	-1.067620695	0.298409652	NA	NA	NA	NA	NA	msp1
chr6	26264000	26264500	chr6_26264000_26264500	6.87E-19	0.264276642	0.000182841	0.000178772	0.168586671	-4.583646076	-7.117496379	0.148033774	1.066233893	1.652478233	-2.533850303	1.966605966	-1.288438226	0.212299963	NA	NA	NA	NA	NA	msp1
chr6	26264500	26265000	chr6_26264500_26265000	3.37E-18	0.260971905	0.000350651	0.000729878	0.185075455	-4.656500727	-5.542488834	0.161365714	1.147165985	1.463888667	-0.885988106	1.859827902	-0.476381769	0.638965498	NA	NA	NA	NA	NA	msp1
chr6	26265000	26265500	chr6_26265000_26265500	1.13E-18	0.979088074	7.61E-06	0.008078556	0.004314477	-6.442705071	-5.238278141	0.163156079	1.180832018	1.83897337	1.20442693	2.185448995	0.551111892	0.587661521	NA	NA	NA	NA	NA	msp1
chr6	2627500	2628000	chr6_2627500_2628000	2.61E-14	0.971892728	0.000151371	0.005218548	0.005707298	-4.896044861	-4.839125499	0.160560502	1.120860929	1.599237532	0.056919362	1.952918305	0.029145798	0.97703719	NA	NA	NA	NA	NA	msp1
chr6	26277000	26277500	chr6_26277000_26277500	4.56E-12	0.338610638	0.017560188	0.384333076	0.149330456	-1.110162765	-0.5820745	0.153425879	0.440280874	0.658765923	0.528088265	0.792350799	0.666482908	0.512718168	NA	NA	NA	NA	NA	msp1
chr6	26277500	26278000	chr6_26277500_26278000	1.64E-12	0.46229503	0.012754	0.440853506	0.11620162	-1.189614162	-0.523915074	0.155942958	0.447519881	0.67022553	0.665699088	0.805900928	0.826030924	0.418531899	NA	NA	NA	NA	NA	msp1
chr6	2628000	2628500	chr6_2628000_2628500	7.43E-18	0.572837964	3.26E-05	0.002251996	-0.088476036	-5.444523291	-5.293420594	0.155092025	1.105011742	1.576801365	0.151102697	1.925448907	0.078476607	0.9382288	NA	NA	NA	NA	NA	msp1
chr6	26342500	26343000	chr6_26342500_26343000	8.58E-16	0.565958346	0.005339919	3.44E-05	0.084053346	-3.044596895	-6.693758372	0.144722418	1.009260557	1.363955856	-3.649161477	1.696756449	-2.150668989	0.043910156	NA	NA	NA	NA	NA	msp1
chr6	26343000	26343500	chr6_26343000_26343500	5.33E-05	0.482080194	0.115475522	0.008844912	0.152332292	-2.171035289	-4.628284595	0.213857486	1.337079915	1.646404782	-2.457249306	2.12095059	-1.158560372	0.260282783	NA	NA	NA	NA	NA	msp1
chr6	26355000	26355500	chr6_26355000_26355500	6.13E-20	0.742346788	0.000122155	0.000196383	-0.049706173	-4.825413292	-6.620349832	0.149730668	1.085211851	1.54945342	-1.79493654	1.891689896	-0.94885348	0.354020624	NA	NA	NA	NA	NA	msp1
chr6	26355500	26356000	chr6_26355500_26356000	1.74E-18	0.734806265	0.000624792	0.000376847	-0.05600926	-4.530497113	-6.524123974	0.163731063	1.178478039	1.617899194	-1.993626861	2.001601432	-0.996015905	0.331141181	NA	NA	NA	NA	NA	msp1
chr6	26379000	26379500	chr6_26379000_26379500	1.34E-10	0.061539767	1.66E-05	0.038893459	0.290382295	-5.306539433	-3.458137164	0.14918254	1.025773405	1.596981092	1.848402269	1.898041013	0.973847381	0.341764563	NA	NA	NA	NA	NA	msp1
chr6	26379500	26380000	chr6_26379500_26380000	6.97E-18	0.586775403	0.000137006	0.000242618	0.086135484	-4.059555054	-4.713281301	0.156677388	0.921665791	1.123545668	-0.653726247	1.453211168	-0.449849452	0.657656717	NA	NA	NA	NA	NA	msp1
chr6	26380000	26380500	chr6_26380000_26380500	1.31E-10	0.544113371	0.002902448	0.049441456	-0.124008409	-4.548988972	-4.087412854	0.201975785	1.396133451	1.991540273	0.461576118	2.432163907	0.189780021	0.851394398	NA	NA	NA	NA	NA	msp1
chr6	26387000	26387500	chr6_26387000_26387500	0.000430458	0.616399613	0.012372387	0.090958204	0.097950746	-3.19769145	-2.578367761	0.193380755	1.197158548	1.473599016	0.61932369	1.898600182	0.326200163	0.747661583	NA	NA	NA	NA	NA	msp1
chr6	26387500	26388000	chr6_26387500_26388000	3.66E-05	0.593188456	0.005823117	0.059723382	0.095409067	-3.266066435	-2.644201065	0.176580587	1.095343787	1.348288479	0.621865369	1.737141282	0.357982034	0.724107197	NA	NA	NA	NA	NA	msp1
chr6	26395000	26395500	chr6_26395000_26395500	7.68E-15	0.964466275	0.004000604	0.00029617	-0.008114935	-3.253434886	-5.214787605	0.180557072	1.038800658	1.265258844	-1.961352718	1.637066508	-1.19808982	0.244887764	NA	NA	NA	NA	NA	msp1
chr6	26395500	26396000	chr6_26395500_26396000	3.51E-11	0.318055657	0.013399945	0.003236807	-0.196780318	-3.04072588	-4.53880567	0.193622982	1.152963111	1.411526612	-1.49807979	1.822561745	-0.821963807	0.420789053	NA	NA	NA	NA	NA	msp1
chr6	26465000	26465500	chr6_26465000_26465500	0.25478771	0.152953222	0.016777958	0.162637792	0.273118539	-2.572322981	-1.766681192	0.185987194	1.012258985	1.232469791	0.805641789	1.594882453	0.505141798	0.618980439	NA	NA	NA	NA	NA	msp1
chr6	26476000	26476500	chr6_26476000_26476500	1.10E-10	0.265727032	0.023672014	0.008658623	0.309767673	-2.344811423	-3.623241684	0.272848345	0.980805396	1.284868089	-1.278430261	1.616435966	-0.790894466	0.438284407	NA	NA	NA	NA	NA	msp1
chr6	26476500	26477000	chr6_26476500_26477000	9.93E-11	0.253597209	0.023322447	0.008470536	0.318586151	-2.357864142	-3.64511288	0.273402602	0.983553187	1.28848717	-1.287248738	1.620979969	-0.79411761	0.43644874	NA	NA	NA	NA	NA	msp1
chr6	26486500	26487000	chr6_26486500_26487000	4.26E-19	0.318599887	2.24E-06	0.010975264	0.177244592	-5.412087128	-3.00300677	0.174600455	0.916873335	1.103469668	2.409080357	1.434678369	1.679178002	0.108673387	NA	NA	NA	NA	NA	msp1
chr6	26489000	26489500	chr6_26489000_26489500	3.76E-11	0.499479169	0.005630245	0.018724957	0.146685865	-3.511395682	-3.545959465	0.21443571	1.172279686	1.422007774	-0.034563783	1.842917733	-0.018754925	0.985222457	NA	NA	NA	NA	NA	msp1
chr6	26489500	26490000	chr6_26489500_26490000	2.11E-11	0.574875635	0.004970765	0.017762544	0.120515204	-3.537567823	-3.545960946	0.212387421	1.161610353	1.409068942	-0.008393123	1.826147282	-0.004596082	0.996378406	NA	NA	NA	NA	NA	msp1
chr6	26490000	26490500	chr6_26490000_26490500	2.29E-13	0.737863679	0.048472153	0.039394926	0.09994727	-1.850808758	-2.914716248	0.295721936	0.897653338	1.349742176	-1.06390749	1.620982868	-0.656334815	0.519089483	NA	NA	NA	NA	NA	msp1
chr6	26490500	26491000	chr6_26490500_26491000	8.36E-11	0.811559556	0.003312989	0.075519118	0.064804612	-3.108465179	-2.332328406	0.269298674	0.969461105	1.264314807	0.776136773	1.593218995	0.487150088	0.631448487	NA	NA	NA	NA	NA	msp1
chr6	26504500	26505000	chr6_26504500_26505000	2.91E-17	0.49862889	0.008729463	0.008254994	-0.088785674	-3.983692412	-4.133992776	0.129444119	1.408792642	1.450013313	-0.150300364	2.021691202	-0.074343878	0.941475329	NA	NA	NA	NA	NA	sheared
chr6	26509000	26509500	chr6_26509000_26509500	2.46E-16	0.698574848	0.000392918	0.005889994	0.068306898	-4.847946211	-4.475864182	0.17461389	1.206859361	1.503399382	0.372082029	1.927879462	0.193000671	0.848904895	NA	NA	NA	NA	NA	msp1
chr6	26521500	26522000	chr6_26521500_26522000	1.22E-07	0.943670748	0.003364479	0.111294403	-0.0185613	-2.371077531	1.826890251	0.260384618	0.740888297	1.111579884	4.197967782	1.335861261	3.142517794	0.005125331	0.030438949	0.022142134	0.010725759	meth	meth	msp1
chr6	26521500	26522000	chr6_26521500_26522000	2.35E-11	0.032672446	0.713117449	0.724553456	0.867344889	-0.981849719	-1.070086894	0.385157829	2.642455302	3.005224131	-0.088237175	4.001742383	-0.022049689	0.982626827	NA	NA	NA	NA	NA	sheared
chr6	26522000	26522500	chr6_26522000_26522500	2.05E-14	0.523431208	3.28E-06	0.212173673	0.09587916	-5.799674659	-1.606402108	0.148409214	1.006368411	1.258625995	4.193272551	1.611495198	2.602100556	0.017049301	NA	NA	NA	NA	NA	msp1
chr6	26532000	26532500	chr6_26532000_26532500	8.72E-20	0.114576296	0.000141617	0.000200197	0.24532945	-4.833822053	-6.914707475	0.150701153	1.100476704	1.621025077	-2.080885421	1.959278254	-1.062067329	0.300862103	NA	NA	NA	NA	NA	msp1
chr6	26532500	26533000	chr6_26532500_26533000	2.91E-20	0.057864369	0.000141873	0.00015618	0.302268635	-4.880624643	-6.214865404	0.152925764	1.111298683	1.426520305	-1.334240761	1.808298909	-0.737843039	0.469179357	NA	NA	NA	NA	NA	msp1
chr6	2654500	2655000	chr6_2654500_2655000	7.87E-16	0.42111892	0.004041814	0.000277949	0.153975723	-3.607070413	-5.846661212	0.188627346	1.153210664	1.410555021	-2.239590799	1.821966054	-1.229216535	0.233257008	NA	NA	NA	NA	NA	msp1
chr6	2655000	2655500	chr6_2655000_2655500	3.55E-16	0.46126494	0.003499169	0.000250916	0.140447692	-3.671094821	-5.897157588	0.188044085	1.152671851	1.409916534	-2.226062768	1.8211307	-1.222352007	0.235785117	NA	NA	NA	NA	NA	msp1
chr6	26550000	26550500	chr6_26550000_26550500	0.102490758	0.590486712	0.007948832	0.411941053	0.128700287	-4.520733007	-2.045441924	0.236455722	1.58337347	2.456320972	2.475291083	2.922427803	0.846998198	0.407017699	NA	NA	NA	NA	NA	msp1
chr6	26550500	26551000	chr6_26550500_26551000	0.028914987	0.824365535	0.008190019	0.41599499	0.054437587	-4.639335339	-2.089781557	0.24303356	1.631932546	2.531715796	2.549553783	3.012107021	0.846435324	0.407324123	NA	NA	NA	NA	NA	msp1
chr6	26557500	26558000	chr6_26557500_26558000	4.27E-13	0.331522655	0.295849176	0.82109871	0.242227446	-1.988786936	0.459282389	0.244958606	1.86556735	2.011338264	2.448069325	2.743323376	0.892373588	0.382804246	0.61652136	0.340160585	0.164309621	none	NA	sheared
chr6	2656000	2656500	chr6_2656000_2656500	5.60E-13	0.427661208	8.84E-06	0.080517079	0.120544499	-5.601573349	-2.702763628	0.149797029	1.037067238	1.49135313	2.89880972	1.816491843	1.595828647	0.126207906	NA	NA	NA	NA	NA	msp1
chr6	2656000	2656500	chr6_2656000_2656500	5.96E-13	0.279854699	0.461985612	0.884353111	0.331836117	-1.535946475	-0.343722751	0.300903287	2.058291797	2.340858636	1.192223723	3.117079447	0.382481019	0.706138943	NA	NA	NA	NA	NA	sheared
chr6	26563000	26563500	chr6_26563000_26563500	1.57E-10	0.369090448	0.607277969	0.371900084	0.313294855	1.273937358	-2.299542596	0.342974603	2.449697052	2.532438796	-3.573479954	3.523387844	-1.01421703	0.322592529	0.401174537	0.466697603	0.153153271	none	NA	sheared
chr6	2657000	2657500	chr6_2657000_2657500	1.31E-16	0.606171474	4.62E-05	0.004701455	-0.081607326	-5.305557285	-5.279055683	0.156535281	1.105167514	1.720864031	0.026501602	2.045181715	0.012958067	0.989789639	NA	NA	NA	NA	NA	msp1
chr6	26575500	26576000	chr6_26575500_26576000	0.049552588	0.616622245	0.006071259	0.307914586	0.103409333	-3.912564277	-2.13160866	0.204287017	1.319622628	2.053121103	1.780955617	2.440637241	0.729709269	0.474028494	NA	NA	NA	NA	NA	msp1
chr6	2658500	2659000	chr6_2658500_2659000	8.75E-18	0.58097414	7.28E-07	0.000530142	0.072910204	-5.810003658	-5.591706591	0.130580559	0.919467876	1.431685951	0.218297067	1.701512808	0.12829587	0.899196157	NA	NA	NA	NA	NA	msp1
chr6	26600000	26600500	chr6_26600000_26600500	6.23E-06	0.770478099	0.278894577	0.005631533	0.081183666	-1.314250615	-4.300390607	0.275619481	1.190554971	1.435729869	-2.986139993	1.865138439	-1.601028605	0.125048369	NA	NA	NA	NA	NA	msp1
chr6	26600500	26601000	chr6_26600500_26601000	7.09E-06	0.64783536	0.283271292	0.005564696	0.128328701	-1.314259782	-4.34754481	0.277969572	1.201672243	1.449145947	-3.033285028	1.882562125	-1.611253615	0.122794355	NA	NA	NA	NA	NA	msp1
chr6	26608500	26609000	chr6_26608500_26609000	1.76E-11	0.356744467	1.06E-05	0.087352123	-0.138410045	-5.39675188	-2.74823561	0.147745186	1.011566454	1.552152146	2.64851627	1.852685341	1.429555365	0.168280213	NA	NA	NA	NA	NA	msp1
chr6	26609000	26609500	chr6_26609000_26609500	1.97E-12	0.075771876	0.003517086	0.020659177	-0.424001071	-3.53555389	-3.270093109	0.23005371	1.110816166	1.334344558	0.265460781	1.736199284	0.152897644	0.880011061	NA	NA	NA	NA	NA	msp1
chr6	26610000	26610500	chr6_26610000_26610500	4.87E-14	0.817431422	6.47E-05	0.151175273	-0.049708062	-4.985450132	-1.8900107	0.213339881	1.065653777	1.281273326	3.095439431	1.666517119	1.857430323	0.078037533	NA	NA	NA	NA	NA	msp1
chr6	26610500	26611000	chr6_26610500_26611000	2.99E-10	0.536258484	0.001298371	0.023985201	0.106597158	-4.137845201	-3.606221236	0.170261624	1.159540309	1.512125435	0.531623964	1.905533274	0.278989599	0.783117261	NA	NA	NA	NA	NA	msp1
chr6	26640000	26640500	chr6_26640000_26640500	0.108652996	0.02606987	0.000366029	0.136811636	0.383196083	-4.425486469	-2.60301311	0.163219214	1.094536753	1.700153088	1.822473359	2.022011678	0.90131693	0.378146093	NA	NA	NA	NA	NA	msp1
chr6	26640500	26641000	chr6_26640500_26641000	0.247426021	0.118420426	0.000455549	0.166890944	0.265991774	-4.369826599	-2.430148932	0.165199366	1.102904713	1.713078744	1.939677668	2.03740953	0.952031312	0.352445935	NA	NA	NA	NA	NA	msp1
chr6	26641000	26641500	chr6_26641000_26641500	0.035823086	0.14465024	0.004616276	0.320909565	0.29250258	-3.905465636	-1.992298774	0.195006974	1.270079599	1.972134223	1.913166862	2.345722827	0.815598007	0.424337332	NA	NA	NA	NA	NA	msp1
chr6	26642000	26642500	chr6_26642000_26642500	1.29E-13	0.13800231	6.44E-05	0.002406813	0.250950104	-5.385438901	-5.968733404	0.164424527	1.150741881	1.791730287	-0.583294502	2.129437554	-0.273919515	0.786955534	NA	NA	NA	NA	NA	msp1
chr6	26645500	26646000	chr6_26645500_26646000	2.11E-21	0.113883801	2.27E-06	0.001516631	0.231840236	-6.101651266	-4.662030711	0.142130545	1.034403995	1.328505018	1.439620555	1.683721238	0.855023101	0.402665113	NA	NA	NA	NA	NA	msp1
chr6	26660000	26660500	chr6_26660000_26660500	6.75E-07	0.493331359	0.000126531	0.073853535	0.115306081	-5.00618416	-3.262333122	0.166153454	1.129131145	1.757759931	1.743851039	2.089176181	0.834707505	0.4137423	NA	NA	NA	NA	NA	msp1
chr6	26660500	26661000	chr6_26660500_26661000	0.620688978	0.931495823	0.019653506	0.333860196	0.022119812	-4.130516226	-2.555662497	0.255048418	1.67055522	2.599641044	1.574853729	3.090127554	0.509640363	0.615881142	NA	NA	NA	NA	NA	msp1
chr6	26663000	26663500	chr6_26663000_26663500	1.37E-12	0.297924379	0.000107015	0.159240951	-0.188686883	-5.51468738	-2.388491467	0.177952459	1.226895951	1.652316432	3.126195913	2.058014399	1.519035005	0.144404536	NA	NA	NA	NA	NA	msp1
chr6	2666500	2667000	chr6_2666500_2667000	1.46E-19	0.062316271	0.000636743	5.48E-05	0.297533389	-4.301800277	-7.470774672	0.153341176	1.121055466	1.576491411	-3.168974395	1.934448378	-1.638179871	0.117021613	NA	NA	NA	NA	NA	msp1
chr6	26668500	26669000	chr6_26668500_26669000	2.69E-14	0.882492812	0.001004163	0.025120232	0.029378659	-5.064274375	-4.227747091	0.196981429	1.381416251	1.788157156	0.836527284	2.259605468	0.370209444	0.715118022	NA	NA	NA	NA	NA	msp1
chr6	2667000	2667500	chr6_2667000_2667500	3.96E-19	0.266415091	0.001944604	4.27E-05	0.188329098	-4.061794572	-7.21429125	0.166127516	1.18982093	1.493849178	-3.152496678	1.909779885	-1.650712055	0.114413994	NA	NA	NA	NA	NA	msp1
chr6	2667500	2668000	chr6_2667500_2668000	8.29E-16	0.559946951	0.000462447	0.007749185	0.117973374	-4.595335634	-4.049475982	0.200003718	1.16145845	1.413152915	0.545859652	1.829203896	0.298413782	0.768465645	NA	NA	NA	NA	NA	msp1
chr6	26681500	26682000	chr6_26681500_26682000	1.90E-21	0.936399422	1.05E-07	0.02362447	-0.01088994	-6.868913152	-3.03125159	0.135269708	0.974557847	1.267462216	3.837661562	1.598819398	2.400309608	0.026231771	NA	NA	NA	NA	NA	msp1
chr6	26686000	26686500	chr6_26686000_26686500	1.19E-19	0.461232138	1.26E-06	0.007540459	-0.101278321	-5.918778299	-3.913841273	0.135590563	0.967722945	1.36051083	2.004937026	1.669574023	1.200867406	0.2438324	NA	NA	NA	NA	NA	msp1
chr6	26687000	26687500	chr6_26687000_26687500	2.99E-19	0.865946958	0.004008609	7.64E-06	-0.026092646	-3.368238478	-7.334201915	0.153177077	1.075728907	1.344531891	-3.965963437	1.721905539	-2.303241	0.032130803	NA	NA	NA	NA	NA	msp1
chr6	26687500	26688000	chr6_26687500_26688000	3.17E-18	0.803450034	0.005008438	2.63E-05	-0.038774719	-3.325091551	-7.128193545	0.15434478	1.092926097	1.424143439	-3.803101994	1.79518021	-2.118507085	0.046847677	NA	NA	NA	NA	NA	msp1
chr6	26688000	26688500	chr6_26688000_26688500	9.41E-22	0.759823646	0.000798407	4.09E-06	-0.044011503	-3.896687041	-7.693247129	0.142584501	1.038441055	1.353730677	-3.796560088	1.706149633	-2.225221055	0.037734106	NA	NA	NA	NA	NA	msp1
chr6	26689000	26689500	chr6_26689000_26689500	1.08E-16	0.369370781	0.000495811	0.000789149	0.148318433	-4.555450732	-6.179660672	0.162606566	1.158967281	1.644916412	-1.62420994	2.012201571	-0.807180535	0.429058019	NA	NA	NA	NA	NA	msp1
chr6	26689000	26689500	chr6_26689000_26689500	1.46E-11	0.359435407	0.554349813	0.418924541	0.320305172	1.376375723	-1.970047472	0.343553523	2.298839702	2.40000056	-3.346423194	3.323351721	-1.00694223	0.325990584	0.417619312	0.444776442	0.153826053	none	NA	sheared
chr6	26689500	26690000	chr6_26689500_26690000	7.47E-18	0.926567162	0.000121793	0.001694481	0.014835154	-4.986646044	-4.928967111	0.159542301	1.121199019	1.421784374	0.057678932	1.810678891	0.031854865	0.97490355	NA	NA	NA	NA	NA	msp1
chr6	26706000	26706500	chr6_26706000_26706500	6.54E-15	0.528628123	0.009597289	0.000355996	0.137786325	-3.217099266	-5.66936298	0.215991428	1.158336661	1.398621337	-2.452263714	1.816008113	-1.350359448	0.191984406	NA	NA	NA	NA	NA	msp1
chr6	26713500	26714000	chr6_26713500_26714000	2.50E-18	0.354214262	9.26E-07	0.000543951	0.127089465	-5.9655708	-5.809626372	0.134938587	0.957603864	1.491140809	0.155944428	1.772147306	0.087997441	0.930753864	NA	NA	NA	NA	NA	msp1
chr6	26720500	26721000	chr6_26720500_26721000	1.23E-11	0.160323506	0.000196639	0.055507929	0.253563765	-4.166391181	-2.366768979	0.175882583	0.97522801	1.18531106	1.799622201	1.534937126	1.172440337	0.25479687	NA	NA	NA	NA	NA	msp1
chr6	26772000	26772500	chr6_26772000_26772500	1.66E-16	0.071565188	0.000224803	0.006589619	0.32792458	-5.09754059	-4.377926469	0.175197583	1.207074027	1.493306196	0.719614121	1.920153927	0.374768976	0.711776783	NA	NA	NA	NA	NA	msp1
chr6	26772500	26773000	chr6_26772500_26773000	3.02E-13	0.024653205	0.00082928	0.014157145	0.430817986	-4.583052152	-3.964640366	0.181575863	1.226014773	1.516723876	0.618411786	1.950272684	0.317089908	0.754461682	NA	NA	NA	NA	NA	msp1
chr6	26784000	26784500	chr6_26784000_26784500	1.55E-17	0.826298592	0.003612195	8.91E-05	0.045344861	-3.516242014	-6.099558066	0.204731609	1.108414474	1.337122302	-2.583316052	1.736801283	-1.487398747	0.152506527	NA	NA	NA	NA	NA	msp1
chr6	2680000	2680500	chr6_2680000_2680500	7.76E-40	0.293562825	0.007640566	0.500656426	-0.065508726	-1.651783647	-0.404587758	0.061153682	0.572921583	0.592683741	1.247195889	0.82432588	1.512988878	0.145924925	NA	NA	NA	NA	NA	sheared
chr6	26804000	26804500	chr6_26804000_26804500	5.39E-18	0.815866372	1.34E-05	0.009437175	0.037267359	-5.20866822	-3.386042891	0.158560855	0.992078412	1.216109698	1.822625329	1.569440146	1.161321974	0.259184331	NA	NA	NA	NA	NA	msp1
chr6	26804500	26805000	chr6_26804500_26805000	5.17E-13	0.185127142	2.55E-05	0.075992582	0.212001755	-5.422125196	-2.701499559	0.156106549	1.080749269	1.46694222	2.720625638	1.822069829	1.493151138	0.151006233	NA	NA	NA	NA	NA	msp1
chr6	2680500	2681000	chr6_2680500_2681000	1.06E-38	0.332668986	0.024529887	0.022610642	-0.06644672	-1.736049781	-1.876952315	0.067358267	0.728806838	0.776101666	-0.140902534	1.064656378	-0.13234555	0.896033418	NA	NA	NA	NA	NA	sheared
chr6	26835000	26835500	chr6_26835000_26835500	1.17E-14	0.162500551	0.002265562	0.00259384	0.286680196	-3.970843799	-4.767288434	0.199925858	1.183653553	1.443688588	-0.796444635	1.866888447	-0.426616082	0.674215903	NA	NA	NA	NA	NA	msp1
chr6	26835500	26836000	chr6_26835500_26836000	4.72E-16	0.597755568	4.11E-05	0.028873208	0.124028775	-4.670678781	-2.758552299	0.232430927	0.964470942	1.198403649	1.912126482	1.538302799	1.243010468	0.228239534	NA	NA	NA	NA	NA	msp1
chr6	26846500	26847000	chr6_26846500_26847000	6.29E-41	0.32066151	4.05E-05	0.367063441	-0.059422542	-3.610533958	-0.725937591	0.058734335	0.73764344	0.79130124	2.884596367	1.081792723	2.666496368	0.014824048	NA	NA	NA	NA	NA	sheared
chr6	26847000	26847500	chr6_26847000_26847500	7.58E-41	0.316861872	4.43E-05	0.370506165	-0.060322326	-3.6114866	-0.725827776	0.059148651	0.742921599	0.796978134	2.885658824	1.089544238	2.648500834	0.015416546	NA	NA	NA	NA	NA	sheared
chr6	26859000	26859500	chr6_26859000_26859500	1.33E-13	0.973642702	0.00039705	0.031576695	0.005766213	-4.794994233	-3.499735737	0.1729928	1.194830863	1.547675727	1.295258496	1.955229129	0.662458674	0.515239459	NA	NA	NA	NA	NA	msp1
chr6	26861000	26861500	chr6_26861000_26861500	3.49E-13	0.084775504	0.000803664	0.00419315	0.318150936	-4.693888011	-5.676421797	0.178138427	1.251712814	1.823306189	-0.982533786	2.211612631	-0.444261247	0.661623541	NA	NA	NA	NA	NA	msp1
chr6	26861500	26862000	chr6_26861500_26862000	2.14E-12	0.51569745	0.027406287	0.007343404	0.204719688	-2.356376094	-4.188472	0.311023868	1.013349658	1.450516411	-1.832095906	1.769427984	-1.035417051	0.31283219	NA	NA	NA	NA	NA	msp1
chr6	26862000	26862500	chr6_26862000_26862500	2.53E-10	0.726945675	0.016088823	0.016268469	0.088083926	-2.81227687	-3.387172324	0.249770954	1.098877307	1.325987668	-0.574895454	1.722142453	-0.333825726	0.741985872	NA	NA	NA	NA	NA	msp1
chr6	26869000	26869500	chr6_26869000_26869500	2.39E-13	0.238072475	0.002355191	0.012037084	0.260954395	-4.380897693	-4.303056015	0.2165281	1.311769225	1.604032421	0.077841678	2.072114501	0.037566302	0.970405921	NA	NA	NA	NA	NA	msp1
chr6	26876500	26877000	chr6_26876500_26877000	4.33E-21	0.095720836	0.001171812	3.77E-06	0.25778091	-3.896047127	-7.716789678	0.149597041	1.079981966	1.35089468	-3.820742551	1.729531001	-2.209120594	0.038996476	NA	NA	NA	NA	NA	msp1
chr6	26877000	26877500	chr6_26877000_26877500	1.82E-18	0.231118046	0.016695957	2.50E-07	0.215253567	-2.357968027	-7.502978855	0.175906303	0.927135517	1.116503355	-5.145010828	1.451261524	-3.545198949	0.002030892	NA	NA	NA	NA	NA	msp1
chr6	26892000	26892500	chr6_26892000_26892500	5.16E-11	0.11221479	0.948915571	0.531369893	-0.498894596	-0.137392375	-1.532127654	0.303848909	2.124598238	2.416307381	-1.394735279	3.217523743	-0.433480959	0.66930488	NA	NA	NA	NA	NA	sheared
chr6	26903500	26904000	chr6_26903500_26904000	1.15E-05	0.002188447	0.00984592	0.044281521	0.666152122	-3.595280828	-3.38489783	0.197779886	1.299474348	1.608271026	0.210382998	2.067648247	0.101749898	0.919968407	NA	NA	NA	NA	NA	msp1
chr6	2693000	2693500	chr6_2693000_2693500	1.66E-12	0.673932957	0.000879812	0.005329267	-0.067855487	-4.094671573	-5.164434513	0.159605997	1.101933133	1.711515239	-1.06976294	2.035568973	-0.525535098	0.60498965	NA	NA	NA	NA	NA	msp1
chr6	2693500	2694000	chr6_2693500_2694000	1.12E-18	0.515629808	0.000117716	0.000417734	0.094026211	-4.522273915	-5.39033127	0.142827735	1.013953797	1.349511554	-0.868057355	1.687982149	-0.514257426	0.612707856	NA	NA	NA	NA	NA	msp1
chr6	2694000	2694500	chr6_2694000_2694500	2.35E-18	0.805352405	8.74E-06	0.008286171	0.040391819	-5.172577965	-3.308965367	0.162387568	0.956900834	1.165930556	1.863612598	1.508327971	1.235548657	0.230943368	NA	NA	NA	NA	NA	msp1
chr6	2694000	2694500	chr6_2694000_2694500	7.86E-29	0.628729746	0.202006688	8.15E-06	0.052358443	0.98652111	-4.63648121	0.10705246	0.754389036	0.844134298	-5.62300232	1.132106678	-4.966848467	7.42E-05	0.020795838	0.291665967	0.003562993	none	NA	sheared
chr6	2694500	2695000	chr6_2694500_2695000	4.64E-19	0.171423532	4.54E-05	0.005369585	-0.225381643	-5.567257047	-4.9211995	0.160634246	1.158179788	1.632545001	0.646057547	2.001645224	0.322763265	0.750224514	NA	NA	NA	NA	NA	msp1
chr6	2694500	2695000	chr6_2694500_2695000	8.23E-29	0.670135048	0.204010631	5.75E-06	0.046192103	0.985663742	-4.768668106	0.107258254	0.757188074	0.847947879	-5.754331848	1.136815457	-5.061799442	5.96E-05	0.019371551	0.292366083	0.003245949	none	NA	sheared
chr6	2695000	2695500	chr6_2695000_2695500	3.00E-20	0.128825824	5.80E-07	0.052661276	-0.230344061	-6.571070533	-2.5796903	0.147255934	1.026089089	1.275714578	3.991380234	1.637164165	2.437984118	0.024226248	NA	NA	NA	NA	NA	msp1
chr6	26954000	26954500	chr6_26954000_26954500	2.13E-16	0.456681847	0.005819919	0.189254893	-0.132236319	-3.715385243	-1.7037878	0.175104972	1.240542982	1.2650772	2.011597443	1.771825954	1.135324516	0.269662576	NA	NA	NA	NA	NA	sheared
chr6	26954500	26955000	chr6_26954500_26955000	1.51E-16	0.474564235	0.005386779	0.181878094	-0.125848933	-3.725333698	-1.720123641	0.173533335	1.230912613	1.255257564	2.005210057	1.758072073	1.140573295	0.267522213	NA	NA	NA	NA	NA	sheared
chr6	2695500	2696000	chr6_2695500_2696000	1.83E-15	0.376489808	7.38E-06	0.060660235	-0.142182815	-6.057344746	-3.348672251	0.15825241	1.107939824	1.71415372	2.708672495	2.04104229	1.327102583	0.199427041	NA	NA	NA	NA	NA	msp1
chr6	26955000	26955500	chr6_26955000_26955500	1.20E-16	0.446503116	0.005257143	0.17998567	-0.134024805	-3.744448671	-1.731062742	0.173483152	1.233193628	1.257585766	2.013385929	1.761331452	1.143104512	0.266494529	NA	NA	NA	NA	NA	sheared
chr6	26955500	26956000	chr6_26955500_26956000	2.55E-16	0.376335413	0.006026222	0.196682206	-0.158386774	-3.720905259	-1.684472361	0.176079397	1.248318308	1.272465621	2.036432898	1.782545191	1.142429886	0.266768144	NA	NA	NA	NA	NA	sheared
chr6	26965000	26965500	chr6_26965000_26965500	7.81E-27	0.132106949	8.33E-06	0.133365847	-0.188711371	-5.487345456	-1.623782222	0.121523997	1.000488029	1.049213161	3.863563233	1.449767069	2.664954472	0.014873957	NA	NA	NA	NA	NA	sheared
chr6	26965500	26966000	chr6_26965500_26966000	8.71E-27	0.16172322	8.89E-06	0.132524664	-0.175405442	-5.483992971	-1.633735666	0.121915304	1.004345306	1.053258308	3.850257304	1.455356505	2.64557673	0.015514914	NA	NA	NA	NA	NA	sheared
chr6	2697500	2698000	chr6_2697500_2698000	3.59E-16	0.450710395	1.23E-05	0.066345261	0.128187863	-6.295037852	-3.294816955	0.167616021	1.192170683	1.725542735	3.000220897	2.097324168	1.430499368	0.168012574	NA	NA	NA	NA	NA	msp1
chr6	2698000	2698500	chr6_2698000_2698500	4.44E-16	0.280954802	0.000171443	0.01605505	0.218858538	-4.968861188	-3.577059562	0.199128937	1.149532092	1.397217642	1.391801626	1.809320637	0.7692399	0.450740654	NA	NA	NA	NA	NA	msp1
chr6	26983000	26983500	chr6_26983000_26983500	7.44E-16	0.858592973	2.69E-05	0.007556836	0.026007017	-5.057696774	-4.058507633	0.144652269	1.012231892	1.411234635	0.999189141	1.736720069	0.575331142	0.571484162	NA	NA	NA	NA	NA	msp1
chr6	26983500	26984000	chr6_26983500_26984000	1.19E-12	0.61075529	5.69E-05	0.025749908	-0.073837052	-4.620575636	-3.027398114	0.143462016	0.977887738	1.286471073	1.593177521	1.615943146	0.985911866	0.335954332	NA	NA	NA	NA	NA	msp1
chr6	27005500	27006000	chr6_27005500_27006000	1.41E-08	0.211128015	0.105269646	0.453114443	0.243338358	-3.102007263	-1.602478083	0.189973261	1.850719707	2.105078005	1.49952918	2.802947884	0.534982897	0.598560101	NA	NA	NA	NA	NA	sheared
chr6	27006000	27006500	chr6_27006000_27006500	5.23E-17	0.739712455	5.22E-05	0.032095391	0.092903248	-4.854614963	-3.149527487	0.276910966	1.020623255	1.397391428	1.705087476	1.730426141	0.98535698	0.336220054	NA	NA	NA	NA	NA	msp1
chr6	27006000	27006500	chr6_27006000_27006500	5.60E-06	0.090205633	0.314260341	0.527610757	0.45055361	-2.614740683	-1.829584678	0.256385081	2.549859033	2.859004053	0.785156005	3.830885702	0.204954171	0.839679437	NA	NA	NA	NA	NA	sheared
chr6	27006500	27007000	chr6_27006500_27007000	1.04E-14	0.653207499	0.001427559	0.007006362	0.121107012	-3.719953524	-3.892491914	0.266698805	1.053107437	1.339122784	-0.17253839	1.703609435	-0.101278137	0.920338138	NA	NA	NA	NA	NA	msp1
chr6	27009500	27010000	chr6_27009500_27010000	3.28E-25	0.904481238	3.27E-08	0.000110011	0.013997108	-6.477101929	-5.71802396	0.115604297	0.86357344	1.274992162	0.759077969	1.539923407	0.492932288	0.62742892	NA	NA	NA	NA	NA	msp1
chr6	27010000	27010500	chr6_27010000_27010500	3.63E-21	0.685968876	6.50E-07	0.00092654	-0.051760959	-5.797751725	-4.97291569	0.126710372	0.911416266	1.345345104	0.824836035	1.62500248	0.507590632	0.617292399	NA	NA	NA	NA	NA	msp1
chr6	27012000	27012500	chr6_27012000_27012500	6.94E-12	0.691100666	0.051809184	0.012415693	-0.056846578	-2.981041341	-4.038805476	0.141530181	1.465046296	1.507414313	-1.057764136	2.102060551	-0.503203457	0.620318119	NA	NA	NA	NA	NA	sheared
chr6	27012500	27013000	chr6_27012500_27013000	7.29E-11	0.560219703	0.082835351	0.059584081	-0.099202241	-2.376241432	-2.638395095	0.168190895	1.319143205	1.341543666	-0.262153663	1.881456405	-0.139335497	0.890578588	NA	NA	NA	NA	NA	sheared
chr6	27015000	27015500	chr6_27015000_27015500	6.73E-22	0.047320153	0.000120226	1.65E-05	0.356385017	-4.813297282	-6.811404452	0.171894959	1.081073551	1.316450386	-1.998107169	1.703455794	-1.172972716	0.254588188	NA	NA	NA	NA	NA	msp1
chr6	27015500	27016000	chr6_27015500_27016000	9.25E-15	0.3903196	0.000708394	0.088084132	0.270963731	-3.864333847	-2.648803502	0.310609094	1.017640701	1.499635648	1.215530345	1.812318867	0.670704459	0.510080709	NA	NA	NA	NA	NA	msp1
chr6	27016000	27016500	chr6_27016000_27016500	7.58E-13	0.594807834	0.000839243	0.195744464	0.165630765	-3.753000134	-1.909036764	0.307900226	1.005175586	1.440851972	1.84396337	1.756824512	1.049600207	0.306420319	NA	NA	NA	NA	NA	msp1
chr6	27016500	27017000	chr6_27016500_27017000	9.80E-13	0.564836114	0.000900461	0.198827108	0.179470832	-3.724878111	-1.894754808	0.308115641	1.004780925	1.440242558	1.830123304	1.756098896	1.042152755	0.309775364	NA	NA	NA	NA	NA	msp1
chr6	27017000	27017500	chr6_27017000_27017500	2.45E-18	0.682402146	1.27E-05	0.009449894	0.090009563	-5.363619484	-3.429449804	0.217720161	1.017969523	1.231946553	1.93416968	1.598109589	1.210286011	0.240279333	NA	NA	NA	NA	NA	msp1
chr6	27017500	27018000	chr6_27017500_27018000	6.09E-17	0.731641679	3.60E-05	0.016604874	0.084503576	-4.966727476	-3.238191854	0.243994033	1.015459856	1.272053883	1.728535622	1.627660837	1.06197531	0.300902861	NA	NA	NA	NA	NA	msp1
chr6	27017500	27018000	chr6_27017500_27018000	1.36E-11	0.236321514	0.837730932	0.353244426	0.244529858	-0.341009376	-1.602580548	0.201890357	1.64910505	1.696562633	-1.261571172	2.365982298	-0.533212431	0.599762422	NA	NA	NA	NA	NA	sheared
chr6	27023000	27023500	chr6_27023000_27023500	6.81E-36	0.822074952	0.563621309	0.589859431	-0.016041037	-0.26941784	0.259380583	0.070641051	0.460795661	0.475449727	0.528798423	0.662106551	0.798660612	0.43386949	0.489902108	0.448514322	0.172666777	none	NA	sheared
chr6	27023500	27024000	chr6_27023500_27024000	5.91E-36	0.905231722	0.56044025	0.601332024	-0.008447652	-0.270697309	0.250507729	0.070292122	0.459209359	0.473812352	0.521205038	0.659826781	0.789911918	0.438844943	0.495135066	0.447424035	0.173434214	none	NA	sheared
chr6	27026500	27027000	chr6_27026500_27027000	1.73E-09	0.050486941	0.065775764	0.165847518	0.731700296	3.749761247	-2.829583872	0.357407657	1.955211776	1.986759831	-6.579345119	2.787484119	-2.360316629	0.028528804	0.318148375	0.19923985	0.049879543	none	NA	sheared
chr6	27027000	27027500	chr6_27027000_27027500	1.21E-09	0.118991197	0.056535657	0.157069686	0.544225494	3.668592452	-2.723277865	0.337983249	1.841297499	1.871026014	-6.391870316	2.625093298	-2.434911674	0.024384294	0.312809355	0.190204205	0.04667037	none	NA	sheared
chr6	27027500	27028000	chr6_27027500_27028000	1.96E-20	0.046096717	1.11E-05	0.001608709	0.325417322	-5.709966441	-4.613146885	0.156023312	1.073272478	1.323082054	1.096819556	1.703660745	0.643801625	0.52701861	NA	NA	NA	NA	NA	msp1
chr6	27028000	27028500	chr6_27028000_27028500	1.38E-23	0.173142101	9.81E-08	0.002337545	0.235310098	-6.890032007	-3.922376027	0.168406261	0.9737903	1.173448904	2.96765598	1.524877004	1.946160885	0.065822489	NA	NA	NA	NA	NA	msp1
chr6	27028500	27029000	chr6_27028500_27029000	5.94E-26	0.312182669	6.70E-09	0.002365781	0.12833221	-7.788276036	-4.235890879	0.12472249	0.957986933	1.269011629	3.552385157	1.59000927	2.234191476	0.0370471	NA	NA	NA	NA	NA	msp1
chr6	27051500	27052000	chr6_27051500_27052000	2.78E-13	0.286758323	0.001090871	0.009797384	0.202340591	-4.06028494	-3.782976038	0.186378739	1.117102917	1.366300316	0.277308902	1.764849988	0.15712888	0.876718718	NA	NA	NA	NA	NA	msp1
chr6	27052000	27052500	chr6_27052000_27052500	7.59E-23	0.902627494	1.36E-07	0.004518638	0.01661053	-6.930683823	-4.355792992	0.134563824	0.99724006	1.412611346	2.574890831	1.729149662	1.489108137	0.152059427	NA	NA	NA	NA	NA	msp1
chr6	27060500	27061000	chr6_27060500_27061000	1.35E-23	0.106220822	2.33E-08	3.64E-05	0.189569486	-6.357149758	-6.337942433	0.113625237	0.832692691	1.296897252	0.019207325	1.541207189	0.01246252	0.990180086	NA	NA	NA	NA	NA	msp1
chr6	2706500	2707000	chr6_2706500_2707000	4.22E-13	0.824258577	0.004218835	0.002584075	-0.040789393	-3.95151874	-6.533807724	0.181989196	1.270245434	1.977767661	-2.582288984	2.350550656	-1.098588953	0.284997146	NA	NA	NA	NA	NA	msp1
chr6	27068500	27069000	chr6_27068500_27069000	1.41E-17	0.65832629	3.25E-06	0.049606913	0.067618017	-6.101570374	-2.759452461	0.151301105	1.057941174	1.345554319	3.342117912	1.711652989	1.95256745	0.065009858	NA	NA	NA	NA	NA	msp1
chr6	2707000	2707500	chr6_2707000_2707500	2.02E-15	0.933296532	0.001325121	0.000851065	0.018755659	-2.914567393	-3.984297185	0.222111707	0.818524941	1.068631592	-1.069729792	1.346089358	-0.794694488	0.436120697	NA	NA	NA	NA	NA	msp1
chr6	2707500	2708000	chr6_2707500_2708000	1.14E-16	0.505484765	0.000114859	0.0009865	0.12394481	-3.910182988	-3.861299332	0.183776543	0.874955309	1.051349023	0.048883657	1.367801726	0.035738847	0.971844898	NA	NA	NA	NA	NA	msp1
chr6	27075000	27075500	chr6_27075000_27075500	6.06E-21	0.02568204	6.65E-05	1.42E-05	0.334525527	-4.44562798	-6.127533395	0.142083053	0.952375024	1.172072456	-1.681905415	1.510222509	-1.113680537	0.278622166	NA	NA	NA	NA	NA	msp1
chr6	27075500	27076000	chr6_27075500_27076000	2.05E-21	0.173242625	1.74E-06	0.0011484	0.192336758	-5.952566674	-4.567015612	0.137684461	0.992736817	1.263291843	1.385551062	1.606683749	0.862367011	0.398708306	NA	NA	NA	NA	NA	msp1
chr6	27076000	27076500	chr6_27076000_27076500	1.09E-20	0.725115035	7.06E-07	0.009608399	0.050279243	-6.520824062	-4.053468969	0.141580585	1.030093358	1.459729201	2.467355092	1.786589395	1.381042057	0.182503755	NA	NA	NA	NA	NA	msp1
chr6	27079500	27080000	chr6_27079500_27080000	5.05E-20	0.095951181	1.06E-05	0.000121509	0.226763992	-5.05670417	-6.567250407	0.131693027	0.947986245	1.476299539	-1.510546237	1.754462381	-0.860973853	0.399456979	NA	NA	NA	NA	NA	msp1
chr6	27080000	27080500	chr6_27080000_27080500	2.64E-17	0.056705105	2.64E-05	0.000335592	0.255980324	-4.540443698	-5.714216069	0.128866067	0.907330691	1.402135474	-1.173772371	1.670099659	-0.702815766	0.49027114	NA	NA	NA	NA	NA	msp1
chr6	27082500	27083000	chr6_27082500_27083000	2.96E-15	0.200579363	0.001700642	0.000802672	0.213325288	-3.983616302	-6.692630509	0.162804954	1.14955532	1.784493678	-2.709014207	2.122709382	-1.276205886	0.216504541	NA	NA	NA	NA	NA	msp1
chr6	27097000	27097500	chr6_27097000_27097500	7.06E-08	0.420813694	0.569949679	0.119668357	0.155584477	0.300875624	1.252756814	0.190471484	0.523446159	0.780800471	0.95188119	0.940024073	1.012613632	0.323339331	0.032641694	0.232785073	0.076446904	meth	sham	msp1
chr6	27097500	27098000	chr6_27097500_27098000	8.94E-19	0.203097858	0.132621007	0.806363651	0.200383409	-0.684768946	-0.163103659	0.153809622	0.442281954	0.659225224	0.521665287	0.793845843	0.657136762	0.518584396	NA	NA	NA	NA	NA	msp1
chr6	2713000	2713500	chr6_2713000_2713500	1.50E-07	0.367988235	0.016099467	0.035974783	0.195089641	-3.143168871	-3.302179882	0.213257875	1.228307468	1.499940106	-0.159011011	1.938700482	-0.08201938	0.935446598	NA	NA	NA	NA	NA	msp1
chr6	2714000	2714500	chr6_2714000_2714500	5.56E-15	0.021397986	0.000562794	0.000477596	0.358000705	-3.867422881	-4.883620688	0.147005532	0.995887418	1.238071804	-1.016197808	1.588903251	-0.639559273	0.529717541	NA	NA	NA	NA	NA	msp1
chr6	27185000	27185500	chr6_27185000_27185500	1.69E-14	0.860868946	0.007025012	0.000486159	-0.032274278	-3.294317303	-5.477646747	0.182480287	1.13375714	1.390997276	-2.183329444	1.794513493	-1.216669283	0.237893726	NA	NA	NA	NA	NA	msp1
chr6	27185500	27186000	chr6_27185500_27186000	8.09E-18	0.612035607	0.001832527	6.47E-05	0.089263052	-3.693402789	-6.150435307	0.174061245	1.074710137	1.314700028	-2.457032518	1.698068916	-1.44695689	0.163401664	NA	NA	NA	NA	NA	msp1
chr6	2720000	2720500	chr6_2720000_2720500	1.13E-30	0.278863037	7.27E-06	0.000808421	0.08939023	-7.29960577	-5.5529242	0.080886812	1.318608042	1.47236553	1.74668157	1.976508898	0.88372057	0.387347059	NA	NA	NA	NA	NA	sheared
chr6	27274500	27275000	chr6_27274500_27275000	6.16E-16	0.559276439	1.25E-05	0.128803337	0.100562698	-6.027081289	-2.206257546	0.170194237	1.142410736	1.410345089	3.820823743	1.81498638	2.105152845	0.048118826	NA	NA	NA	NA	NA	msp1
chr6	27286000	27286500	chr6_27286000_27286500	1.69E-25	0.464235943	0.000546113	0.02239932	-0.099931032	-4.232208211	-2.756947047	0.13459796	1.079423582	1.13800474	1.475261164	1.568505676	0.940552008	0.358156736	NA	NA	NA	NA	NA	sheared
chr6	27286500	27287000	chr6_27286500_27287000	1.28E-25	0.514848967	0.000494333	0.020771301	-0.087873481	-4.230354318	-2.767150705	0.133141461	1.068657214	1.126654171	1.463203613	1.552861185	0.942262983	0.357301595	NA	NA	NA	NA	NA	sheared
chr6	2730500	2731000	chr6_2730500_2731000	6.71E-15	0.137849118	1.92E-06	0.03015311	0.211179879	-5.746095638	-3.379357592	0.138310804	0.964077442	1.480720706	2.366738046	1.766912314	1.339476797	0.195439267	NA	NA	NA	NA	NA	msp1
chr6	2731000	2731500	chr6_2731000_2731500	6.51E-15	0.168205774	1.89E-06	0.030705288	0.195502377	-5.747324838	-3.36490929	0.138256864	0.963432073	1.47972696	2.382415548	1.765727395	1.349254451	0.192332985	NA	NA	NA	NA	NA	msp1
chr6	27312500	27313000	chr6_27312500_27313000	2.18E-16	0.08614512	4.32E-07	0.006633403	0.227639352	-5.835191999	-4.085458104	0.12804897	0.895831214	1.39482573	1.749733895	1.657725062	1.055503071	0.303779575	NA	NA	NA	NA	NA	msp1
chr6	27313000	27313500	chr6_27313000_27313500	2.81E-16	0.116493661	5.26E-07	0.007402928	0.20986109	-5.839161162	-4.071649006	0.129625174	0.906652299	1.411672448	1.767512156	1.677747743	1.053502926	0.304672545	NA	NA	NA	NA	NA	msp1
chr6	27338000	27338500	chr6_27338000_27338500	1.05E-20	0.946647765	0.005261285	0.219721282	0.011894245	-3.462567289	-1.55763665	0.176099647	1.140479212	1.239705207	1.904930639	1.684506407	1.130853899	0.271495567	NA	NA	NA	NA	NA	sheared
chr6	27338500	27339000	chr6_27338500_27339000	1.10E-20	0.995747712	0.005297334	0.223648795	-0.000949507	-3.463830157	-1.546055766	0.176518362	1.141938808	1.241290234	1.917774391	1.686661106	1.137024139	0.268968118	NA	NA	NA	NA	NA	sheared
chr6	27364500	27365000	chr6_27364500_27365000	2.01E-19	0.208375807	1.92E-07	0.000725103	0.16828097	-6.369024194	-5.510132812	0.130724924	0.933966746	1.454396967	0.858891382	1.728457237	0.496912139	0.624669167	NA	NA	NA	NA	NA	msp1
chr6	27383000	27383500	chr6_27383000_27383500	3.37E-17	0.311679349	0.000407198	0.000151659	0.153945388	-4.171784597	-5.775785735	0.149456824	1.041966965	1.322472569	-1.604001138	1.683635605	-0.952700889	0.352114754	NA	NA	NA	NA	NA	msp1
chr6	27411500	27412000	chr6_27411500_27412000	5.95E-14	0.683683084	0.054276539	3.32E-05	-0.071473562	-2.179819724	-6.562659613	0.173626879	1.085786893	1.333808518	-4.382839889	1.719877421	-2.54834434	0.019144627	NA	NA	NA	NA	NA	msp1
chr6	27412000	27412500	chr6_27412000_27412500	0.009706929	0.211327414	0.39292991	0.005493533	-0.272710759	-1.17920836	-5.049151337	0.213264062	1.359310961	1.68010732	-3.869942977	2.16113093	-1.790702693	0.088490476	NA	NA	NA	NA	NA	msp1
chr6	27412500	27413000	chr6_27412500_27413000	2.86E-13	0.844277534	0.008932612	0.003681189	0.050103476	-3.174288964	-4.325549327	0.252756893	1.130819373	1.366748923	-1.151260363	1.773909545	-0.648996093	0.52372427	NA	NA	NA	NA	NA	msp1
chr6	27421000	27421500	chr6_27421000_27421500	4.52E-20	0.178274001	1.70E-07	0.004766402	0.181890224	-6.509930701	-4.517611348	0.131782454	0.948021602	1.475284953	1.992319353	1.753627854	1.136112972	0.269340252	NA	NA	NA	NA	NA	msp1
chr6	27421500	27422000	chr6_27421500_27422000	2.52E-19	0.748898517	4.47E-06	0.013301484	0.048312734	-5.96127443	-3.503529113	0.149475808	1.055088932	1.326872213	2.457745318	1.695229343	1.449801072	0.162615305	NA	NA	NA	NA	NA	msp1
chr6	27422500	27423000	chr6_27422500_27423000	4.33E-23	0.759236962	0.027332232	0.000591884	0.044946586	-2.764855428	-4.761414344	0.145172006	1.184939602	1.223937173	-1.996558916	1.703556299	-1.171994678	0.254971657	NA	NA	NA	NA	NA	sheared
chr6	27423000	27423500	chr6_27423000_27423500	5.31E-23	0.70120519	0.028303088	0.000608011	0.056528011	-2.753439086	-4.761579428	0.145764957	1.188100964	1.227202639	-2.008140341	1.708101349	-1.175656434	0.253538175	NA	NA	NA	NA	NA	sheared
chr6	27447000	27447500	chr6_27447000_27447500	8.76E-13	0.217276999	0.001542256	0.010059861	0.221596235	-4.278492917	-4.547120361	0.175619488	1.221442126	1.648835577	-0.268627445	2.051969695	-0.130911994	0.897152803	NA	NA	NA	NA	NA	msp1
chr6	27447500	27448000	chr6_27447500_27448000	1.30E-15	0.507753714	0.000137692	0.014597308	0.115193953	-4.835294542	-3.511511426	0.171722883	1.098241612	1.350115678	1.323783115	1.740387021	0.760625711	0.455755196	NA	NA	NA	NA	NA	msp1
chr6	27468000	27468500	chr6_27468000_27468500	0.000846364	0.086464905	0.013885032	0.080129592	0.388793049	-3.891123402	-3.708592512	0.218933712	1.483910161	2.043591621	0.18253089	2.525520952	0.07227455	0.943101318	NA	NA	NA	NA	NA	msp1
chr6	27468500	27469000	chr6_27468500_27469000	8.33E-22	0.704621651	2.81E-06	0.000753955	-0.055486113	-6.223100306	-5.723955635	0.144899604	1.06921027	1.516697113	0.499144671	1.85568875	0.268980814	0.79069971	NA	NA	NA	NA	NA	msp1
chr6	27490500	27491000	chr6_27490500_27491000	4.73E-18	0.51081839	1.53E-06	0.128575251	-0.103609904	-6.506067847	-2.102263649	0.155584702	1.076664128	1.343032137	4.403804198	1.721319542	2.558388545	0.01873557	NA	NA	NA	NA	NA	msp1
chr6	27491000	27491500	chr6_27491000_27491500	6.43E-08	0.015966546	0.000368271	0.325228862	-0.491413517	-5.252955801	-1.944828958	0.191770696	1.299918006	1.942710648	3.308126842	2.33750112	1.415240752	0.172380973	NA	NA	NA	NA	NA	msp1
chr6	27491500	27492000	chr6_27491500_27492000	5.79E-18	0.448596506	0.000195849	0.00013498	0.116547911	-4.053559483	-5.128458927	0.151679528	0.94848951	1.162907059	-1.074899444	1.50066158	-0.71628371	0.482096981	NA	NA	NA	NA	NA	msp1
chr6	27546500	27547000	chr6_27546500_27547000	1.04E-15	0.418766572	6.80E-07	0.005582227	-0.107755451	-5.778095113	-4.25227106	0.131331311	0.910755007	1.417987553	1.525824054	1.685278429	0.905383957	0.376040254	NA	NA	NA	NA	NA	msp1
chr6	27547000	27547500	chr6_27547000_27547500	4.68E-16	0.783590286	1.15E-06	0.02827379	-0.038172003	-5.905536907	-3.446918574	0.137678136	0.960494868	1.491323225	2.458618334	1.773864525	1.386023735	0.18100029	NA	NA	NA	NA	NA	msp1
chr6	27550000	27550500	chr6_27550000_27550500	4.47E-15	0.016157078	0.525474582	0.694112307	0.379416531	-0.269950548	-0.249541152	0.148359834	0.419929273	0.628089449	0.020409396	0.755537524	0.027013081	0.978717027	NA	NA	NA	NA	NA	msp1
chr6	27550500	27551000	chr6_27550500_27551000	2.38E-19	0.049663203	0.054168347	0.273832612	0.270952504	-0.764912927	-0.636039504	0.132155797	0.380826979	0.570007297	0.128873423	0.685519881	0.187993706	0.852775877	NA	NA	NA	NA	NA	msp1
chr6	27552500	27553000	chr6_27552500_27553000	3.76E-12	0.313604202	0.000118842	0.158847705	-0.182727181	-5.468126172	-2.410751868	0.178119468	1.226983116	1.666086918	3.057374304	2.069138272	1.477607536	0.15508825	NA	NA	NA	NA	NA	msp1
chr6	27553000	27553500	chr6_27553000_27553500	1.53E-07	0.874957622	0.000667927	0.205938904	0.029961769	-4.91757655	-2.340107565	0.188688865	1.287531213	1.807850374	2.577468985	2.21947282	1.161297837	0.259193917	NA	NA	NA	NA	NA	msp1
chr6	27555500	27556000	chr6_27555500_27556000	0.316082106	0.196294454	0.01074168	0.097919692	0.279311637	-3.792731279	-3.699351632	0.21107865	1.389064683	2.161732772	0.093379648	2.569550402	0.036340851	0.971370856	NA	NA	NA	NA	NA	msp1
chr6	27556000	27556500	chr6_27556000_27556500	0.584742046	0.253435603	0.007960397	0.087296942	0.239310701	-3.868472232	-3.735091648	0.205298868	1.355204302	2.109122521	0.133380584	2.506985542	0.053203571	0.958097557	NA	NA	NA	NA	NA	msp1
chr6	27559500	27560000	chr6_27559500_27560000	7.80E-15	0.901418217	0.001031656	0.004659012	0.027372145	-3.928060695	-3.964221268	0.21901039	1.074477622	1.290731236	-0.036160573	1.679431239	-0.02153144	0.983035093	NA	NA	NA	NA	NA	msp1
chr6	27571500	27572000	chr6_27571500_27572000	1.98E-18	0.466280453	0.000457546	0.000200915	0.121247468	-4.188983448	-5.53841614	0.164186679	1.057695562	1.298779188	-1.349432692	1.6749768	-0.805642617	0.429924053	NA	NA	NA	NA	NA	msp1
chr6	2758500	2759000	chr6_2758500_2759000	2.56E-17	0.363493062	0.000592033	4.88E-05	0.161209346	-3.375115287	-5.017815436	0.174553694	0.87336676	1.049570898	-1.642700149	1.365418825	-1.203074191	0.242996371	NA	NA	NA	NA	NA	msp1
chr6	27593500	27594000	chr6_27593500_27594000	2.45E-17	0.53756391	0.000704782	0.00054568	-0.114011852	-4.111057824	-5.137932479	0.182693477	1.082067432	1.319139616	-1.026874654	1.706165073	-0.601861257	0.554028757	NA	NA	NA	NA	NA	msp1
chr6	27605000	27605500	chr6_27605000_27605500	1.34E-05	0.15754426	0.008183872	0.002911117	0.243823803	-3.239985959	-5.778103355	0.167962197	1.13957367	1.773997018	-2.538117395	2.108481342	-1.203765642	0.242734865	NA	NA	NA	NA	NA	msp1
chr6	27607000	27607500	chr6_27607000_27607500	2.48E-21	0.445003247	5.60E-07	0.006535147	0.107994354	-6.408956337	-3.686142019	0.139429363	0.998711004	1.255895028	2.722814319	1.604585925	1.696895302	0.105225627	NA	NA	NA	NA	NA	msp1
chr6	27607500	27608000	chr6_27607500_27608000	2.05E-19	0.359420359	7.34E-06	0.005960687	0.139935266	-5.763748825	-3.902680014	0.150219795	1.053866215	1.312998046	1.861068811	1.683626404	1.105392982	0.282109956	NA	NA	NA	NA	NA	msp1
chr6	27609500	27610000	chr6_27609500_27610000	3.75E-19	0.373319701	0.003136694	1.26E-05	0.166073072	-3.566630262	-7.091707779	0.183602672	1.104949713	1.345287262	-3.525077516	1.740893933	-2.024866334	0.056438824	NA	NA	NA	NA	NA	msp1
chr6	27610000	27610500	chr6_27610000_27610500	3.23E-17	0.721610586	0.011911601	1.07E-05	0.069989346	-2.79621624	-6.690949557	0.194489743	1.040622634	1.255159613	-3.894733316	1.630435869	-2.388768176	0.026876389	NA	NA	NA	NA	NA	msp1
chr6	27610500	27611000	chr6_27610500_27611000	2.36E-05	0.516227889	0.063698651	0.010130469	0.131195299	-2.591150934	-4.851792356	0.199574661	1.342882699	1.761172791	-2.260641422	2.214737804	-1.020726435	0.319573136	NA	NA	NA	NA	NA	msp1
chr6	27611000	27611500	chr6_27611000_27611500	5.30E-10	0.788370173	0.034241275	0.001304189	0.048950028	-2.763041055	-6.162285942	0.1806458	1.242229627	1.72766964	-3.399244887	2.127904328	-1.597461334	0.125842867	NA	NA	NA	NA	NA	msp1
chr6	27619500	27620000	chr6_27619500_27620000	9.02E-14	0.010625344	0.001359118	0.000175215	0.382147284	-3.453371332	-6.272068154	0.13972625	0.972478786	1.453707354	-2.818696822	1.748994014	-1.611610331	0.12271634	NA	NA	NA	NA	NA	msp1
chr6	27631000	27631500	chr6_27631000_27631500	0.958610526	0.005836218	0.072366138	0.145736618	0.666247842	-2.633417634	-2.604582462	0.223508161	1.411135589	1.74131115	0.028835172	2.241309477	0.012865324	0.989862712	NA	NA	NA	NA	NA	msp1
chr6	27633500	27634000	chr6_27633500_27634000	1.81E-17	0.740757446	0.001085099	0.000133029	0.067694623	-3.708999249	-5.410732472	0.202618701	1.019889972	1.225435154	-1.701733223	1.594323328	-1.067370209	0.29851996	NA	NA	NA	NA	NA	msp1
chr6	27634000	27634500	chr6_27634000_27634500	4.61E-15	0.539688951	0.01470902	7.94E-05	0.110041349	-2.957306398	-6.446157374	0.177262501	1.138458043	1.400282622	-3.488850975	1.804682281	-1.933221715	0.067491247	NA	NA	NA	NA	NA	msp1
chr6	27651000	27651500	chr6_27651000_27651500	1.61E-14	0.411412901	0.014770723	0.000562311	-0.197079087	-2.90671899	-5.226213493	0.236397068	1.119754372	1.345674137	-2.319494503	1.750625241	-1.32495205	0.200126564	NA	NA	NA	NA	NA	msp1
chr6	27651500	27652000	chr6_27651500_27652000	2.86E-16	0.790500057	0.000513709	0.005986926	-0.05812234	-4.55421986	-4.166326463	0.216731803	1.162558832	1.402535557	0.387893397	1.821715957	0.212927485	0.833538872	NA	NA	NA	NA	NA	msp1
chr6	27653000	27653500	chr6_27653000_27653500	5.98E-18	0.228433422	0.001314305	0.000133625	0.229907403	-4.008788322	-6.051465993	0.18677401	1.124838985	1.371057378	-2.042677671	1.773432005	-1.151821815	0.262977648	NA	NA	NA	NA	NA	msp1
chr6	2766500	2767000	chr6_2766500_2767000	0.02616348	0.36873823	0.032506209	0.067402093	0.178739567	-2.93690353	-3.340833787	0.195695827	1.306417219	1.756850788	-0.403930257	2.189349365	-0.184497853	0.85548086	NA	NA	NA	NA	NA	msp1
chr6	2767000	2767500	chr6_2767000_2767500	3.88E-18	0.417330048	7.30E-05	0.000926182	0.117743922	-4.696530123	-5.039464734	0.143057804	1.013453981	1.363295202	-0.342934612	1.698723868	-0.201877785	0.84205152	NA	NA	NA	NA	NA	msp1
chr6	27680000	27680500	chr6_27680000_27680500	2.60E-15	0.078426957	0.003253713	0.00021252	0.390101651	-3.226880135	-5.128303166	0.213679072	1.004169172	1.208449844	-1.901423031	1.571211873	-1.210163354	0.24032535	NA	NA	NA	NA	NA	msp1
chr6	27680500	27681000	chr6_27680500_27681000	3.09E-15	0.329942318	0.003506217	0.000642095	0.257298105	-3.2112698	-4.979781396	0.259578018	1.00854449	1.298797971	-1.768511596	1.644395986	-1.075477933	0.294964375	NA	NA	NA	NA	NA	msp1
chr6	27689000	27689500	chr6_27689000_27689500	4.42E-18	0.897380024	1.22E-06	0.02012095	-0.01820186	-6.068417581	-3.417095536	0.139874402	0.990421899	1.387782815	2.651322044	1.704956504	1.555067263	0.135612639	NA	NA	NA	NA	NA	msp1
chr6	27689500	27690000	chr6_27689500_27690000	3.12E-10	0.334828241	0.000167501	0.150712588	-0.173874598	-5.262217396	-2.534522743	0.177227192	1.215003534	1.71618283	2.727694652	2.102740377	1.297209433	0.209324345	NA	NA	NA	NA	NA	msp1
chr6	27692000	27692500	chr6_27692000_27692500	2.80E-06	0.867361822	0.008261854	0.42193871	0.039949889	-2.400721544	-0.885598446	0.23705289	0.845546043	1.086838355	1.515123098	1.377013334	1.100296606	0.284270514	NA	NA	NA	NA	NA	msp1
chr6	27692500	27693000	chr6_27692500_27693000	8.08E-06	0.540479639	0.004921227	0.140744206	0.122469608	-2.8825832	-1.721764841	0.197670772	0.945292137	1.136272173	1.16081836	1.478070253	0.785360748	0.441447131	NA	NA	NA	NA	NA	msp1
chr6	27694500	27695000	chr6_27694500_27695000	2.51E-16	0.119247683	6.53E-06	0.014266469	0.230941599	-5.585796145	-3.816559235	0.143767105	1.013364403	1.461906211	1.76923691	1.778785311	0.994632067	0.331797535	NA	NA	NA	NA	NA	msp1
chr6	27708500	27709000	chr6_27708500_27709000	2.60E-15	0.117647209	0.000218523	0.001103812	0.250507421	-4.629790308	-6.178003417	0.155241158	1.093615905	1.701841489	-1.548213109	2.022933564	-0.765330674	0.453012138	NA	NA	NA	NA	NA	msp1
chr6	27714000	27714500	chr6_27714000_27714500	6.32E-36	0.865672286	0.001149304	0.00080892	-0.014111325	-3.570015007	-4.15561286	0.082629387	0.981742439	1.101935497	-0.585597853	1.475831988	-0.396791679	0.695723303	NA	NA	NA	NA	NA	sheared
chr6	27714500	27715000	chr6_27714500_27715000	6.18E-36	0.869206728	0.001141584	0.000802451	-0.013724623	-3.569851707	-4.155836262	0.082558467	0.98099685	1.101098652	-0.585984556	1.474711179	-0.397355471	0.695314207	NA	NA	NA	NA	NA	sheared
chr6	27718000	27718500	chr6_27718000_27718500	4.02E-18	0.184125783	5.70E-06	0.004954428	0.191011625	-5.512347546	-3.990877263	0.140319984	0.991198817	1.309893875	1.521470283	1.642649402	0.926229469	0.365369415	NA	NA	NA	NA	NA	msp1
chr6	27718500	27719000	chr6_27718500_27719000	1.19E-18	0.259559562	6.14E-06	0.006862722	0.189508343	-5.313079198	-3.403653288	0.164730709	0.960032103	1.167559674	1.90942591	1.511574421	1.263203375	0.221044263	NA	NA	NA	NA	NA	msp1
chr6	27719000	27719500	chr6_27719000_27719500	3.30E-16	0.514846348	0.001598086	0.000859429	0.108757124	-4.077011626	-5.974767226	0.164894175	1.168464138	1.604081372	-1.8977556	1.984536593	-0.956271407	0.350352312	NA	NA	NA	NA	NA	msp1
chr6	2772500	2773000	chr6_2772500_2773000	1.75E-11	0.200375732	0.012525173	0.003935934	0.263463034	-3.437874863	-4.982576364	0.200975304	1.28958002	1.587629979	-1.544701501	2.045381524	-0.755214361	0.458922496	NA	NA	NA	NA	NA	msp1
chr6	2773000	2773500	chr6_2773000_2773500	9.97E-16	0.520565708	0.003190956	0.001377893	0.130448002	-4.080373572	-5.507931942	0.200521957	1.266750724	1.553336854	-1.427558371	2.004373413	-0.712221765	0.484553884	NA	NA	NA	NA	NA	msp1
chr6	27741500	27742000	chr6_27741500_27742000	6.74E-12	0.685278234	0.00285095	0.017384508	0.076033214	-4.211131252	-4.499989688	0.185695897	1.289670158	1.781583791	-0.288858437	2.199383986	-0.131336064	0.896821647	NA	NA	NA	NA	NA	msp1
chr6	277500	278000	chr6_277500_278000	7.63E-14	0.77343754	0.013060487	0.001234501	0.083351473	-2.749192929	-4.970710555	0.286787282	1.038140463	1.385481709	-2.221517626	1.731269819	-1.283172387	0.214102128	NA	NA	NA	NA	NA	msp1
chr6	27803000	27803500	chr6_27803000_27803500	0.489592085	0.832858596	0.002203289	0.241547001	-0.073826696	3.092697333	-1.642344469	0.34662842	0.918932608	1.373106391	-4.735041802	1.652228283	-2.865852043	0.009554205	0.06876394	0.020733138	0.013926327	sham	sham	msp1
chr6	27803500	27804000	chr6_27803500_27804000	0.257898001	0.7941406	0.001552985	0.28242332	-0.092295338	3.214636435	-1.501936724	0.350397147	0.918423522	1.370804554	-4.716573159	1.650032391	-2.858473073	0.009712334	0.083467456	0.019688478	0.014015283	sham	sham	msp1
chr6	278500	279000	chr6_278500_279000	2.81E-15	0.116482932	0.022353994	0.00012388	0.292658958	-3.030983902	-6.961257294	0.180761496	1.254526541	1.567358299	-3.930273391	2.007597788	-1.957699603	0.064365313	NA	NA	NA	NA	NA	msp1
chr6	279000	279500	chr6_279000_279500	3.68E-14	0.422876566	0.003452912	0.002174095	0.142456701	-3.911755545	-5.559869296	0.175185832	1.226216795	1.649472259	-1.648113751	2.055326339	-0.801874486	0.432050581	NA	NA	NA	NA	NA	msp1
chr6	27902000	27902500	chr6_27902000_27902500	3.81E-20	0.506624015	0.000159536	6.31E-05	0.096406869	-4.520375123	-7.220947653	0.14333167	1.039434948	1.540610262	-2.700572531	1.858468453	-1.45311723	0.161702336	NA	NA	NA	NA	NA	msp1
chr6	2792500	2793000	chr6_2792500_2793000	6.88E-09	0.914212353	0.005078907	0.057419208	0.021656138	-3.818614891	-3.06597476	0.199247751	1.257456859	1.548216338	0.752640131	1.994535429	0.377351097	0.709887231	NA	NA	NA	NA	NA	msp1
chr6	2793000	2793500	chr6_2793000_2793500	0.876866666	0.927572298	0.005894301	0.405406654	0.019676665	-4.200462021	-1.851678028	0.21455494	1.411034393	2.19246807	2.348783994	2.607284851	0.900854386	0.378386085	NA	NA	NA	NA	NA	msp1
chr6	2793000	2793500	chr6_2793000_2793500	1.44E-11	0.334213347	0.582643366	0.600561084	0.341700832	-1.312517499	-1.4218767	0.347516478	2.359699511	2.683629466	-0.109359201	3.573520518	-0.030602651	0.975889761	NA	NA	NA	NA	NA	sheared
chr6	279500	280000	chr6_279500_280000	1.04E-16	0.377838748	6.18E-05	0.01445696	0.149307411	-5.27994123	-3.616765517	0.166659347	1.124629387	1.38838374	1.663175713	1.786729042	0.930849432	0.363032251	NA	NA	NA	NA	NA	msp1
chr6	27955500	27956000	chr6_27955500_27956000	7.54E-15	0.076385978	0.001018296	0.001603078	0.310368462	-4.086680384	-4.802474711	0.168772094	1.116360598	1.376852074	-0.715794327	1.772563854	-0.403818641	0.690631288	NA	NA	NA	NA	NA	msp1
chr6	27956000	27956500	chr6_27956000_27956500	6.23E-15	0.096341996	0.000969997	0.001598334	0.289465475	-4.095625482	-4.790516822	0.168314449	1.11321903	1.372976801	-0.69489134	1.767575148	-0.393132558	0.698380725	NA	NA	NA	NA	NA	msp1
chr6	2801000	2801500	chr6_2801000_2801500	0.008717611	0.173256337	0.001405039	0.157590128	0.271331473	-4.630393717	-2.956717232	0.194239309	1.308601898	2.037018265	1.673676486	2.42113245	0.691278367	0.497336968	NA	NA	NA	NA	NA	msp1
chr6	28039000	28039500	chr6_28039000_28039500	2.67E-09	0.532833931	0.009925439	0.013313079	0.119267182	-3.57434916	-4.608399653	0.188897973	1.293472624	1.745557976	-1.034050494	2.172566242	-0.475958097	0.639262075	NA	NA	NA	NA	NA	msp1
chr6	28106500	28107000	chr6_28106500_28107000	9.10E-10	0.231440968	0.007006972	0.037538803	0.276607673	-3.755371776	-3.434851812	0.22620574	1.291965498	1.574267923	0.320519964	2.036539796	0.157384582	0.876519828	NA	NA	NA	NA	NA	msp1
chr6	28120000	28120500	chr6_28120000_28120500	3.15E-16	0.319193531	9.22E-06	0.099272039	0.173093653	-5.817806002	-2.259569194	0.17072447	1.080166355	1.325963971	3.558236808	1.71024554	2.080541492	0.050543414	NA	NA	NA	NA	NA	msp1
chr6	28120000	28120500	chr6_28120000_28120500	3.96E-08	0.653415183	0.784210934	0.909565773	0.277749476	-0.993224597	-0.46814905	0.611697623	3.591099583	4.083025211	0.525075547	5.437562973	0.0965645	0.924033346	NA	NA	NA	NA	NA	sheared
chr6	28120500	28121000	chr6_28120500_28121000	2.64E-16	0.30894663	9.20E-06	0.096986794	0.177250658	-5.83704189	-2.282962088	0.171095541	1.083581822	1.330163467	3.554079803	1.715658595	2.07155422	0.051455894	NA	NA	NA	NA	NA	msp1
chr6	28120500	28121000	chr6_28120500_28121000	1.65E-07	0.165593728	0.516566663	0.868818643	-0.636998173	-2.023661719	-0.583838523	0.446983004	3.078820278	3.501505801	1.439823196	4.662582673	0.308803789	0.760664491	NA	NA	NA	NA	NA	sheared
chr6	28126500	28127000	chr6_28126500_28127000	2.69E-17	0.149769949	7.47E-06	0.028964592	0.243911151	-6.473805861	-4.229656451	0.164762211	1.185051928	1.838637959	2.24414941	2.187450026	1.02592031	0.317178266	NA	NA	NA	NA	NA	msp1
chr6	28142000	28142500	chr6_28142000_28142500	1.25E-07	0.939366176	0.197118281	0.034732403	-0.024982932	1.214768585	-3.05534436	0.325543386	0.919754791	1.377696198	-4.270112945	1.656501038	-2.577790684	0.017968581	0.012071572	0.079719703	0.017773753	sham	sham	msp1
chr6	28142000	28142500	chr6_28142000_28142500	5.89E-07	0.181048066	0.789337252	0.697005767	-0.666481314	-0.901663895	-1.495583764	0.485408616	3.341485073	3.800229647	-0.593919869	5.060362424	-0.117367062	0.907739847	NA	NA	NA	NA	NA	sheared
chr6	28142500	28143000	chr6_28142500_28143000	9.53E-08	0.995891437	0.168071417	0.002392217	-0.001619273	1.262009214	-4.466467825	0.311709079	0.892185817	1.339820982	-5.728477039	1.609694318	-3.558735951	0.001968118	0.002966509	0.070474192	0.007528479	sham	sham	msp1
chr6	28174000	28174500	chr6_28174000_28174500	8.43E-09	0.345935021	0.000364288	0.24136103	-0.186517127	-5.384069033	-2.367530659	0.194610219	1.331037991	1.978607732	3.016538375	2.384648966	1.264982149	0.220418914	NA	NA	NA	NA	NA	msp1
chr6	28174500	28175000	chr6_28174500_28175000	8.04E-09	0.338719598	0.000362733	0.24142245	-0.189393567	-5.386984047	-2.367569233	0.194632351	1.331237405	1.978904594	3.019414814	2.385006588	1.265998522	0.220062211	NA	NA	NA	NA	NA	msp1
chr6	28216500	28217000	chr6_28216500_28217000	1.42E-20	0.233581106	0.000102118	3.75E-05	0.16473303	-4.426255755	-7.11398824	0.13535088	0.981013975	1.45872573	-2.687732485	1.757916145	-1.528930997	0.14194425	NA	NA	NA	NA	NA	msp1
chr6	28217000	28217500	chr6_28217000_28217500	2.05E-18	0.624547742	0.007758612	6.39E-06	-0.087448015	-3.012236254	-7.072184207	0.176735978	1.051368337	1.281292437	-4.059947953	1.657433465	-2.449539025	0.023640377	NA	NA	NA	NA	NA	msp1
chr6	28217500	28218000	chr6_28217500_28218000	7.72E-18	0.571209801	0.00808709	1.18E-05	0.093186912	-3.17733169	-7.304455405	0.16265537	1.115618177	1.37890763	-4.127123715	1.773693933	-2.326852248	0.030592601	NA	NA	NA	NA	NA	msp1
chr6	2822000	2822500	chr6_2822000_2822500	7.19E-14	0.376080804	0.005388782	0.001390985	0.183212066	-3.487869741	-4.985210123	0.203741694	1.15760714	1.407351467	-1.497340382	1.82227672	-0.821686611	0.42094317	NA	NA	NA	NA	NA	msp1
chr6	2822500	2823000	chr6_2822500_2823000	4.84E-13	0.360975199	0.022879354	0.000280509	0.206416858	-2.457449722	-5.08983389	0.222316666	1.021477894	1.228966463	-2.632384169	1.598053708	-1.647243866	0.115130664	NA	NA	NA	NA	NA	msp1
chr6	2823000	2823500	chr6_2823000_2823500	1.84E-09	0.113840492	0.575690139	0.490129742	-0.552014348	-1.385917739	-1.946505006	0.337795141	2.446155481	2.78207754	-0.560587267	3.704542087	-0.151324308	0.881235854	NA	NA	NA	NA	NA	sheared
chr6	28240000	28240500	chr6_28240000_28240500	1.34E-07	0.880296846	0.077551461	0.002035082	-0.028698298	-2.344678295	-5.828064241	0.18886224	1.28031666	1.716034575	-3.483385946	2.141024384	-1.626971637	0.119396119	NA	NA	NA	NA	NA	msp1
chr6	28240500	28241000	chr6_28240500_28241000	4.69E-09	0.972870521	0.053262599	0.001095081	-0.006192079	-2.478137816	-5.984029981	0.180479683	1.228815666	1.647042673	-3.505892166	2.05493005	-1.706088324	0.103473773	NA	NA	NA	NA	NA	msp1
chr6	282500	283000	chr6_282500_283000	6.68E-20	0.25431855	4.68E-06	0.018447467	-0.184421001	-6.460953765	-3.863506471	0.158511695	1.146868198	1.545329835	2.597447294	1.92440925	1.349737481	0.192180548	NA	NA	NA	NA	NA	msp1
chr6	28268000	28268500	chr6_28268000_28268500	0.005732688	0.589015291	0.239254985	0.374233236	0.094023965	-1.737302459	-1.334286577	0.171955239	1.443597111	1.476720746	0.403015883	2.065109387	0.195154739	0.847240743	NA	NA	NA	NA	NA	sheared
chr6	28268500	28269000	chr6_28268500_28269000	0.001757228	0.355956543	0.177094266	0.291340031	0.13991806	-1.736415769	-1.379293982	0.14897425	1.252816309	1.281557388	0.357121787	1.79218806	0.1992658	0.844066733	NA	NA	NA	NA	NA	sheared
chr6	28271000	28271500	chr6_28271000_28271500	6.46E-14	0.718347493	0.000755154	0.012574409	0.073435295	-4.377455626	-3.763250021	0.201592376	1.160093646	1.412509268	0.614205605	1.827840174	0.336028069	0.740349457	NA	NA	NA	NA	NA	msp1
chr6	28290500	28291000	chr6_28290500_28291000	1.74E-15	0.07358893	0.000276365	0.008832295	0.336991504	-4.976212045	-4.156852092	0.181396331	1.19994211	1.478393557	0.819359953	1.904076831	0.430318745	0.671565203	NA	NA	NA	NA	NA	msp1
chr6	28291000	28291500	chr6_28291000_28291500	1.81E-15	0.053559567	0.000252201	0.008106803	0.360378506	-4.944307074	-4.148334124	0.178935898	1.182636737	1.457066361	0.79597295	1.876611849	0.424154281	0.675980696	NA	NA	NA	NA	NA	msp1
chr6	283000	283500	chr6_283000_283500	6.82E-19	0.493090644	2.53E-05	0.019463766	-0.118533813	-6.148529316	-3.900989026	0.170708667	1.224920734	1.575027993	2.24754029	1.995280427	1.126428275	0.273319141	NA	NA	NA	NA	NA	msp1
chr6	2830000	2830500	chr6_2830000_2830500	8.19E-13	0.106761482	1.99E-05	0.112770828	-0.269032431	-5.685291127	-2.746725838	0.161515235	1.113289219	1.67846727	2.938565288	2.014116496	1.458984768	0.160097155	NA	NA	NA	NA	NA	msp1
chr6	2830500	2831000	chr6_2830500_2831000	8.24E-13	0.127102055	1.88E-05	0.109905013	-0.252487077	-5.677160653	-2.755140719	0.160653168	1.107379359	1.669557469	2.922019934	2.003424864	1.458512364	0.160225909	NA	NA	NA	NA	NA	msp1
chr6	28314000	28314500	chr6_28314000_28314500	2.05E-16	0.876097239	0.000143122	0.000100379	0.02110266	-4.112875734	-6.592840533	0.13413024	0.937169677	1.459179112	-2.479964799	1.734211834	-1.430024147	0.168147263	NA	NA	NA	NA	NA	msp1
chr6	28314500	28315000	chr6_28314500_28315000	2.19E-16	0.841029039	0.00014391	9.91E-05	0.0271263	-4.106848845	-6.592837283	0.134009042	0.936224767	1.457706947	-2.485988438	1.732462513	-1.434945011	0.166756785	NA	NA	NA	NA	NA	msp1
chr6	28320000	28320500	chr6_28320000_28320500	1.26E-20	0.183254811	2.26E-06	1.01E-05	0.165605731	-5.132850003	-7.252815562	0.121407258	0.869840034	1.354561598	-2.119965559	1.609800859	-1.316911683	0.202759018	NA	NA	NA	NA	NA	msp1
chr6	28320500	28321000	chr6_28320500_28321000	3.00E-21	0.261415786	1.59E-06	8.43E-06	0.138373131	-5.240392863	-7.333125822	0.120761256	0.868976823	1.353254977	-2.092732959	1.60823498	-1.30126069	0.207960982	NA	NA	NA	NA	NA	msp1
chr6	28400000	28400500	chr6_28400000_28400500	1.05E-16	0.450330653	3.68E-06	0.001655223	0.117220245	-6.207787452	-5.872383719	0.153145199	1.085022849	1.689534565	0.335403733	2.007934668	0.167039166	0.869016567	NA	NA	NA	NA	NA	msp1
chr6	28402500	28403000	chr6_28402500_28403000	8.29E-13	0.076376159	0.005969551	0.000765525	0.307905712	-3.473439689	-6.326243267	0.167426991	1.168822729	1.678831457	-2.852803578	2.045634775	-1.394581092	0.178440806	NA	NA	NA	NA	NA	msp1
chr6	28403000	28403500	chr6_28403000_28403500	2.06E-16	0.35721868	0.001666314	0.000190851	0.144591449	-3.796460519	-6.51692129	0.154498103	1.093079463	1.521512688	-2.720460771	1.873452314	-1.452111031	0.161978911	NA	NA	NA	NA	NA	msp1
chr6	28403500	28404000	chr6_28403500_28404000	1.57E-16	0.199561837	0.002481269	0.000458416	-0.256156483	-3.652100407	-5.288111411	0.19503801	1.1002202	1.335457273	-1.636011005	1.730297841	-0.94550832	0.355683389	NA	NA	NA	NA	NA	msp1
chr6	28404000	28404500	chr6_28404000_28404500	5.97E-17	0.634049856	0.004847905	0.000112933	-0.100429928	-3.390279265	-5.985456172	0.208702397	1.10959642	1.337477582	-2.595176907	1.737829249	-1.493344015	0.150956138	NA	NA	NA	NA	NA	msp1
chr6	2840500	2841000	chr6_2840500_2841000	2.07E-10	0.144686424	7.70E-05	0.233582834	0.258533573	-5.455579097	-1.914460884	0.172376483	1.182170046	1.572999347	3.541118213	1.967702458	1.79962077	0.087026487	NA	NA	NA	NA	NA	msp1
chr6	2841000	2841500	chr6_2841000_2841500	9.17E-11	0.177850301	5.74E-05	0.22570966	0.23362338	-5.477419969	-1.911391563	0.169093366	1.159982505	1.543478394	3.566028405	1.930773153	1.846943231	0.079605233	NA	NA	NA	NA	NA	msp1
chr6	28422500	28423000	chr6_28422500_28423000	1.40E-15	0.936230515	1.70E-05	0.060538815	0.013184495	-5.935906832	-3.112808234	0.163336844	1.149761439	1.592617701	2.823098598	1.964276586	1.43722051	0.166116954	NA	NA	NA	NA	NA	msp1
chr6	28435000	28435500	chr6_28435000_28435500	5.01E-24	0.730198438	7.11E-09	0.001960949	0.041294257	-7.095162023	-4.628195676	0.11856738	0.87529638	1.357019745	2.466966347	1.614820839	1.527702818	0.142247698	NA	NA	NA	NA	NA	msp1
chr6	28435500	28436000	chr6_28435500_28436000	1.79E-18	0.86079382	4.44E-05	0.007279108	0.028319612	-5.465905593	-4.190315543	0.160033065	1.13522974	1.449351539	1.27559005	1.841023207	0.692870163	0.496358646	NA	NA	NA	NA	NA	msp1
chr6	28446000	28446500	chr6_28446000_28446500	4.25E-12	0.9035012	0.000470078	0.035357726	-0.020861273	-4.61775783	-3.382852095	0.170537747	1.168922989	1.531039772	1.234905735	1.926256405	0.641091047	0.528742174	NA	NA	NA	NA	NA	msp1
chr6	28459500	28460000	chr6_28459500_28460000	9.72E-12	0.977573594	7.68E-06	0.772791053	-0.005199827	-5.162997504	-0.333251155	0.183354039	0.946890039	1.143257461	4.829746348	1.484465685	3.253525089	0.003978418	NA	NA	NA	NA	NA	msp1
chr6	28459500	28460000	chr6_28459500_28460000	1.75E-14	0.479715165	0.303969733	0.537938257	0.168560977	-1.776970304	-1.203213382	0.235188739	1.695698945	1.928558804	0.573756922	2.568021412	0.22342373	0.825471997	NA	NA	NA	NA	NA	sheared
chr6	28460000	28460500	chr6_28460000_28460500	7.84E-16	0.82973778	2.86E-07	0.595190639	-0.036664574	-5.693309306	-0.552058542	0.168940541	0.853680697	1.027324994	5.141250764	1.335727284	3.849027286	0.001001142	NA	NA	NA	NA	NA	msp1
chr6	28460000	28460500	chr6_28460000_28460500	4.51E-14	0.06637086	0.458982464	0.576312783	0.535751187	-1.436997533	-1.230430821	0.280007343	1.912708534	2.175287102	0.206566712	2.896606275	0.071313355	0.943856671	NA	NA	NA	NA	NA	sheared
chr6	28460500	28461000	chr6_28460500_28461000	0.000142117	0.028866557	0.001024575	0.083860895	0.421315113	-4.548001878	-3.467116479	0.183024539	1.243169662	1.935281603	1.080885399	2.300170797	0.469915278	0.643498877	NA	NA	NA	NA	NA	msp1
chr6	28462500	28463000	chr6_28462500_28463000	4.93E-15	0.179244042	2.23E-06	0.030080267	0.1934143	-5.788853801	-3.441474586	0.140455295	0.980290141	1.50721444	2.347379216	1.797961103	1.30557842	0.206515583	NA	NA	NA	NA	NA	msp1
chr6	28463000	28463500	chr6_28463000_28463500	0.000540937	0.608982847	0.000566108	0.231027511	0.093866754	-4.748969721	-2.30204296	0.181472477	1.223581887	1.880866623	2.446926762	2.24383865	1.090509232	0.288453522	NA	NA	NA	NA	NA	msp1
chr6	28469000	28469500	chr6_28469000_28469500	1.03E-12	0.412492054	0.00167975	0.002599077	0.135671606	-3.563845878	-4.16992988	0.163119172	1.027015953	1.263089653	-0.606084003	1.627930354	-0.372303398	0.713582831	NA	NA	NA	NA	NA	msp1
chr6	28469500	28470000	chr6_28469500_28470000	7.74E-13	0.366181564	0.001668332	0.002528103	0.1505774	-3.589413278	-4.210403074	0.163971823	1.033604415	1.271198381	-0.620989796	1.638378287	-0.379027116	0.708661774	NA	NA	NA	NA	NA	msp1
chr6	28480000	28480500	chr6_28480000_28480500	3.70E-07	0.382909614	0.050797898	0.015197944	-0.179320616	-2.76853882	-4.502278908	0.202332328	1.357496277	1.742596042	-1.733740087	2.208944795	-0.784872529	0.44172684	NA	NA	NA	NA	NA	msp1
chr6	2848500	2849000	chr6_2848500_2849000	3.35E-13	0.77202485	2.27E-05	0.128580273	0.050911581	-4.514597642	-1.684865855	0.174053667	0.8925355	1.076392095	2.829731787	1.398298809	2.023696057	0.056569102	NA	NA	NA	NA	NA	msp1
chr6	2849000	2849500	chr6_2849000_2849500	6.98E-13	0.825726341	0.000164731	0.092571056	-0.042459496	-4.623135751	-2.255209445	0.191063959	1.065941078	1.295656917	2.367926306	1.677783427	1.411342052	0.173511683	NA	NA	NA	NA	NA	msp1
chr6	2850500	2851000	chr6_2850500_2851000	3.51E-11	0.876776127	0.001465026	0.135754019	0.03985891	-4.278865992	-2.239711045	0.254754227	1.214736393	1.458761999	2.039154947	1.898307424	1.074196372	0.295524355	NA	NA	NA	NA	NA	msp1
chr6	2851000	2851500	chr6_2851000_2851500	1.35E-15	0.809974699	0.000118872	0.060343116	-0.052927177	-5.331659064	-2.830793954	0.218069847	1.196386424	1.447156746	2.50086511	1.877658947	1.331905942	0.197871551	NA	NA	NA	NA	NA	msp1
chr6	28524500	28525000	chr6_28524500_28525000	2.07E-14	0.329518303	0.006188376	0.000794504	0.179954491	-3.568326092	-5.590288568	0.181387252	1.206665542	1.489043384	-2.021962477	1.9165834	-1.054982777	0.304011682	NA	NA	NA	NA	NA	msp1
chr6	2852500	2853000	chr6_2852500_2853000	9.65E-07	0.32975317	0.008356031	0.135715733	0.221749458	-3.670792267	-2.429779073	0.223625406	1.294998693	1.582395429	1.241013194	2.044748617	0.606927024	0.550727937	NA	NA	NA	NA	NA	msp1
chr6	2853000	2853500	chr6_2853000_2853500	0.059518631	0.457056056	0.036440425	0.313853157	0.181186069	-2.992537968	-1.70745287	0.240303226	1.362966477	1.665269238	1.285085098	2.151929193	0.597178152	0.557089484	NA	NA	NA	NA	NA	msp1
chr6	28532500	28533000	chr6_28532500_28533000	1.30E-21	0.814300495	0.000122857	0.000337381	-0.038706563	-5.459735657	-7.086747137	0.163268687	1.228445622	1.73976144	-1.62701148	2.129753158	-0.763943687	0.453819726	NA	NA	NA	NA	NA	msp1
chr6	28535000	28535500	chr6_28535000_28535500	3.78E-17	0.63068886	4.96E-05	0.000206969	0.078831771	-3.044917826	-3.397309068	0.162203537	0.637745219	0.798723177	-0.352391242	1.02209475	-0.344773557	0.733863813	NA	NA	NA	NA	NA	msp1
chr6	28535500	28536000	chr6_28535500_28536000	9.22E-12	0.591588557	0.001577752	0.00777856	0.104454114	-2.820510383	-2.810760211	0.192482836	0.807218474	0.981407208	0.009750172	1.27073277	0.007672873	0.993954013	NA	NA	NA	NA	NA	msp1
chr6	28540500	28541000	chr6_28540500_28541000	1.16E-11	0.841835197	0.000118591	0.266085841	-0.042395977	-4.57025005	-1.39794658	0.210526821	1.025333088	1.232278922	3.17230347	1.603065589	1.978898113	0.061762753	NA	NA	NA	NA	NA	msp1
chr6	28541000	28541500	chr6_28541000_28541500	2.73E-12	0.931056712	0.000104382	0.225537872	-0.018611014	-4.703393079	-1.554874573	0.213220539	1.044289173	1.255108324	3.148518507	1.632739043	1.92836603	0.068127083	NA	NA	NA	NA	NA	msp1
chr6	28542500	28543000	chr6_28542500_28543000	6.01E-17	0.062737939	9.86E-05	3.39E-05	0.249847326	-4.100226544	-6.83743213	0.128985277	0.906214143	1.391573683	-2.737205586	1.660632828	-1.648290664	0.114913953	NA	NA	NA	NA	NA	msp1
chr6	28543000	28543500	chr6_28543000_28543500	8.66E-23	0.549736435	1.35E-06	6.62E-05	0.074773573	-5.503509318	-5.873573169	0.12351727	0.903744785	1.25770611	-0.370063851	1.54873474	-0.238945922	0.813578963	NA	NA	NA	NA	NA	msp1
chr6	28543500	28544000	chr6_28543500_28544000	1.40E-17	0.586766493	0.000230497	9.59E-05	0.07646601	-3.777780657	-5.002884473	0.139085627	0.896513281	1.103255319	-1.225103816	1.421586565	-0.861786293	0.399020269	NA	NA	NA	NA	NA	msp1
chr6	28544000	28544500	chr6_28544000_28544500	6.73E-15	0.099214445	0.004326784	0.000110648	0.25723448	-3.216687736	-5.880185859	0.150923757	1.037378853	1.31176674	-2.663498123	1.672389568	-1.592630195	0.126925594	NA	NA	NA	NA	NA	msp1
chr6	28549500	28550000	chr6_28549500_28550000	9.73E-16	0.396457327	0.000227826	0.00967454	0.159175359	-4.910630449	-3.961554464	0.184878617	1.164168165	1.428093887	0.949075985	1.842481931	0.51510735	0.612124555	NA	NA	NA	NA	NA	msp1
chr6	285500	286000	chr6_285500_286000	5.12E-18	0.234920811	7.59E-06	0.00653779	0.17395497	-5.253727798	-3.487693948	0.143348333	0.962771459	1.188348809	1.76603385	1.529412231	1.154714088	0.261818449	NA	NA	NA	NA	NA	msp1
chr6	2855000	2855500	chr6_2855000_2855500	2.13E-09	0.695044597	0.036444722	0.016688891	0.111757928	-2.642546921	-3.716226845	0.282200291	1.203591144	1.46108798	-1.073679924	1.892989627	-0.567187431	0.576898301	NA	NA	NA	NA	NA	msp1
chr6	28550000	28550500	chr6_28550000_28550500	8.50E-15	0.547075895	1.61E-05	0.19587234	0.155111802	-4.85177787	-1.635498822	0.254516915	0.93585726	1.234762067	3.216279048	1.549343788	2.075897598	0.051013073	NA	NA	NA	NA	NA	msp1
chr6	28550500	28551000	chr6_28550500_28551000	4.98E-10	0.351236888	0.000345505	0.119369417	0.164360404	-4.711733947	-2.32387074	0.173418949	1.159211553	1.447167225	2.387863206	1.854201823	1.287811918	0.212513689	NA	NA	NA	NA	NA	msp1
chr6	28552000	28552500	chr6_28552000_28552500	5.64E-13	0.341930229	0.000159009	0.255547841	-0.195359973	-5.563010047	-1.824563916	0.202125029	1.278826744	1.572388411	3.738446131	2.026771609	1.844532514	0.079969478	NA	NA	NA	NA	NA	msp1
chr6	28552500	28553000	chr6_28552500_28553000	6.70E-13	0.385970968	0.000125936	0.252390044	-0.172792925	-5.495790911	-1.779911828	0.196243613	1.239079469	1.5235037	3.715879083	1.963767159	1.892219791	0.073029032	NA	NA	NA	NA	NA	msp1
chr6	28554500	28555000	chr6_28554500_28555000	5.49E-16	0.428780353	0.017238701	4.05E-05	-0.154130709	-2.800906766	-6.533633126	0.192003512	1.107306607	1.34755159	-3.732726361	1.744139676	-2.140153345	0.044851686	NA	NA	NA	NA	NA	msp1
chr6	2855500	2856000	chr6_2855500_2856000	3.88E-06	0.146365639	0.027845308	0.026606926	0.308006073	-3.117968365	-3.887138781	0.206253293	1.345001267	1.66215618	-0.769170416	2.138174824	-0.359732239	0.722817955	NA	NA	NA	NA	NA	msp1
chr6	28555000	28555500	chr6_28555000_28555500	7.91E-19	0.859377569	0.005072683	1.10E-05	-0.03357523	-3.400103252	-7.253385091	0.187800636	1.119461196	1.362605519	-3.853281839	1.763487218	-2.18503531	0.04095703	NA	NA	NA	NA	NA	msp1
chr6	28558500	28559000	chr6_28558500_28559000	7.32E-18	0.732566577	1.13E-19	4.78E-05	-0.053529472	6.868705768	2.036156847	0.155117106	0.304869734	0.425242839	-4.832548921	0.523237066	-9.235868857	1.18E-08	0.000687775	0	0.000334004	sham	sham	msp1
chr6	28558500	28559000	chr6_28558500_28559000	6.78E-07	0.658907873	5.91E-18	2.36E-16	0.135058003	8.810888312	7.603486032	0.302584377	0.43086026	0.430504823	-1.207402281	0.609077144	-1.982347053	0.061348299	0.002626693	0.001147645	0.072216575	sham	sham	sheared
chr6	28559000	28559500	chr6_28559000_28559500	1.24E-20	0.966458794	1.30E-19	0.000723163	0.0062285	6.549659595	1.545764357	0.146822115	0.292227282	0.407895559	-5.003895239	0.50177243	-9.97243957	3.31E-09	0.001795092	0	0.000222351	sham	sham	msp1
chr6	28559000	28559500	chr6_28559000_28559500	2.41E-07	0.917274662	8.09E-19	5.64E-17	-0.029788483	8.929395214	7.556778069	0.284120096	0.403892703	0.404039538	-1.372617145	0.571294376	-2.402644247	0.026103135	0.002626693	0.000971494	0.04797949	sham	sham	sheared
chr6	28561000	28561500	chr6_28561000_28561500	0.000681658	0.901705409	0.009834054	0.190296988	-0.029750137	-4.464783053	-3.361732195	0.238736457	1.613453938	2.505481265	1.103050858	2.980045298	0.370145668	0.715164799	NA	NA	NA	NA	NA	msp1
chr6	28561500	28562000	chr6_28561500_28562000	0.002459228	0.902521967	0.015684027	0.216181469	0.031435775	-4.416877331	-3.375558716	0.254387701	1.718515428	2.668654108	1.041318615	3.174115629	0.328065747	0.746271652	NA	NA	NA	NA	NA	msp1
chr6	28564000	28564500	chr6_28564000_28564500	9.69E-17	0.197150894	0.000754705	0.00040048	0.23093787	-3.931667102	-5.096979842	0.174866343	1.041891098	1.271090288	-1.165312741	1.643535086	-0.70902821	0.486490654	NA	NA	NA	NA	NA	msp1
chr6	28564500	28565000	chr6_28564500_28565000	1.88E-05	0.141599571	0.014307622	0.042448979	0.303052984	-3.56288781	-4.081367971	0.200446181	1.365381129	1.921039636	-0.51848016	2.356832389	-0.219990256	0.828108654	NA	NA	NA	NA	NA	msp1
chr6	28567500	28568000	chr6_28567500_28568000	8.50E-07	0.914961613	0.097549037	0.009816275	0.024840621	-2.135496117	-4.188907563	0.230568537	1.246439884	1.513348506	-2.053411446	1.960570347	-1.047354128	0.307429428	NA	NA	NA	NA	NA	msp1
chr6	28570000	28570500	chr6_28570000_28570500	2.79E-20	0.392881526	0.000195101	6.68E-05	0.128829464	-4.637081813	-7.368265304	0.148490437	1.084671474	1.578913922	-2.731183491	1.915589043	-1.425766921	0.169357763	NA	NA	NA	NA	NA	msp1
chr6	28570500	28571000	chr6_28570500_28571000	1.32E-09	0.08935915	0.022685982	0.003809365	0.348094598	-3.305696143	-6.523186919	0.197906698	1.371925944	2.06998919	-3.217490776	2.483351775	-1.295624248	0.209859697	NA	NA	NA	NA	NA	msp1
chr6	28582500	28583000	chr6_28582500_28583000	8.47E-17	0.74615994	3.37E-06	0.010090261	-0.050054503	-6.223422359	-4.642299396	0.153132161	1.081564413	1.684115673	1.581122963	2.001506228	0.789966547	0.438813766	NA	NA	NA	NA	NA	msp1
chr6	28583000	28583500	chr6_28583000_28583500	9.29E-18	0.621336051	1.40E-06	0.006968805	-0.073172492	-6.305216568	-4.700975616	0.146518766	1.037829466	1.616045317	1.604240952	1.920596904	0.835282484	0.413426142	NA	NA	NA	NA	NA	msp1
chr6	28583500	28584000	chr6_28583500_28584000	3.54E-12	0.317204864	0.011677358	0.023650205	0.287616917	-2.492485814	-3.123532521	0.282496111	0.924713649	1.306311436	-0.631046707	1.600482709	-0.394285239	0.697543164	NA	NA	NA	NA	NA	msp1
chr6	28584000	28584500	chr6_28584000_28584500	2.94E-06	0.678571581	0.224080938	0.002387545	0.096342349	-1.411998949	-4.561477104	0.230090812	1.13610696	1.368009687	-3.149478155	1.778254629	-1.7711064	0.091782581	NA	NA	NA	NA	NA	msp1
chr6	28584500	28585000	chr6_28584500_28585000	4.79E-16	0.672544029	0.002995826	0.000720463	-0.072716448	-3.77183052	-5.471735824	0.170267296	1.162035899	1.44334474	-1.699905304	1.852989873	-0.917385102	0.369871782	NA	NA	NA	NA	NA	msp1
chr6	286000	286500	chr6_286000_286500	9.56E-13	0.159010709	0.00012544	0.043998277	0.233049625	-4.864832977	-2.911148	0.161127442	1.096467786	1.38119284	1.953684977	1.763500855	1.107844644	0.281074877	NA	NA	NA	NA	NA	msp1
chr6	28604500	28605000	chr6_28604500_28605000	1.04E-09	0.220305993	0.000478133	0.216965875	0.257583209	-4.391506824	-1.705205442	0.205523444	1.113431447	1.350470503	2.686301382	1.750285739	1.534778764	0.140506765	NA	NA	NA	NA	NA	msp1
chr6	28605000	28605500	chr6_28605000_28605500	1.77E-08	0.116520926	0.00086894	0.244030632	0.342404295	-4.249457271	-1.647976975	0.211509795	1.14214834	1.385277352	2.601480296	1.79540975	1.448961885	0.162847003	NA	NA	NA	NA	NA	msp1
chr6	28625000	28625500	chr6_28625000_28625500	0.000515215	0.13467071	0.029327606	0.511590273	0.37415228	-3.508856159	-1.578242258	0.242989518	1.529044967	2.37431845	1.930613901	2.824069159	0.683628407	0.502054039	NA	NA	NA	NA	NA	msp1
chr6	28625500	28626000	chr6_28625500_28626000	0.000605921	0.168303233	0.031414586	0.524012179	0.348803988	-3.508710029	-1.552747837	0.246728309	1.550038708	2.406853987	1.955962193	2.862789917	0.683236371	0.502296459	NA	NA	NA	NA	NA	msp1
chr6	28626000	28626500	chr6_28626000_28626500	0.003217551	0.166807116	0.041427311	0.530233983	0.375063262	-3.586883045	-1.657180126	0.264338357	1.679267921	2.607989956	1.929702919	3.101862725	0.622110999	0.540896948	NA	NA	NA	NA	NA	msp1
chr6	28633500	28634000	chr6_28633500_28634000	1.13E-16	0.153007365	2.67E-06	0.056642146	-0.220864261	-6.165543001	-3.150611937	0.150423841	1.055897529	1.585656243	3.014931064	1.905052575	1.582597301	0.12919904	NA	NA	NA	NA	NA	msp1
chr6	28634000	28634500	chr6_28634000_28634500	7.82E-23	0.771710309	5.50E-07	0.005483926	-0.042616618	-6.993486717	-4.485731869	0.145488546	1.088750903	1.492279457	2.507754848	1.847234827	1.357572308	0.189721329	NA	NA	NA	NA	NA	msp1
chr6	28634500	28635000	chr6_28634500_28635000	7.29E-21	0.441384496	4.35E-05	0.000283066	0.137779395	-5.18668343	-5.415041963	0.176463345	1.075445502	1.308546704	-0.228358533	1.693776108	-0.134822148	0.894100105	NA	NA	NA	NA	NA	msp1
chr6	2863500	2864000	chr6_2863500_2864000	3.53E-19	0.63901381	1.48E-07	0.000178331	0.060625072	-6.277567857	-6.087776397	0.127860166	0.907491927	1.413109786	0.189791459	1.679410869	0.113010737	0.911148708	NA	NA	NA	NA	NA	msp1
chr6	28646500	28647000	chr6_28646500_28647000	4.86E-12	0.715800661	0.045782256	0.000217968	-0.059946907	-2.327547452	-6.191075918	0.163020163	1.114225489	1.462088929	-3.863528466	1.83826072	-2.101730415	0.048449576	NA	NA	NA	NA	NA	msp1
chr6	28647500	28648000	chr6_28647500_28648000	2.55E-07	0.588670248	0.765201863	0.226290845	0.171022547	-0.26846577	-1.652903076	0.312674715	0.890332198	1.336461343	-1.384437306	1.605870588	-0.862110133	0.398846282	NA	NA	NA	NA	NA	msp1
chr6	28647500	28648000	chr6_28647500_28648000	1.52E-09	0.008513101	0.747743317	0.472638086	1.309892758	1.102896923	-2.709934666	0.46152339	3.394300981	3.72033949	-3.81283159	5.036090256	-0.75710152	0.457816424	0.438058998	0.536781527	0.176153844	none	NA	sheared
chr6	28648000	28648500	chr6_28648000_28648500	0.00023651	0.49734879	0.780047822	0.402553215	0.226940762	0.260838127	-1.179517395	0.330103177	0.925223381	1.388042971	-1.440355521	1.668143158	-0.863448388	0.398127808	0.132294362	0.325925778	0.08606628	none	NA	msp1
chr6	28651500	28652000	chr6_28651500_28652000	7.34E-12	0.842476222	0.000131561	0.047955268	-0.033038438	-4.999847029	-3.163256528	0.164736862	1.131337664	1.530410115	1.836590501	1.9031763	0.965013331	0.346062677	NA	NA	NA	NA	NA	msp1
chr6	28652000	28652500	chr6_28652000_28652500	1.42E-13	0.925203231	0.001963821	0.0037884	0.01738072	-3.725831452	-4.212850868	0.183499418	1.09262094	1.335929629	-0.487019417	1.725841387	-0.282192454	0.78069548	NA	NA	NA	NA	NA	msp1
chr6	28652500	28653000	chr6_28652500_28653000	1.36E-10	0.781699981	0.002619534	0.001391865	0.041595773	-3.357844426	-5.445852912	0.148692699	1.018047444	1.537498139	-2.088008486	1.843995967	-1.13232812	0.270890111	NA	NA	NA	NA	NA	msp1
chr6	28658000	28658500	chr6_28658000_28658500	1.34E-14	0.054556977	0.009859689	1.16E-05	0.290582817	-2.600238554	-6.142139506	0.144921447	0.94002477	1.15854558	-3.541900952	1.491936469	-2.374029341	0.027720977	NA	NA	NA	NA	NA	msp1
chr6	28658500	28659000	chr6_28658500_28659000	0.061159839	0.943478235	0.077496456	0.022149827	0.012282037	-2.034341404	-4.06399534	0.171708975	1.110638836	1.679278083	-2.029653936	2.013328961	-1.008108449	0.325444164	NA	NA	NA	NA	NA	msp1
chr6	28674000	28674500	chr6_28674000_28674500	4.74E-09	0.995301489	0.003611819	0.034994312	0.001135802	-4.123298154	-3.770522719	0.191188331	1.299758119	1.702831501	0.352775435	2.142196604	0.164679299	0.870849444	NA	NA	NA	NA	NA	msp1
chr6	28674500	28675000	chr6_28674500_28675000	1.73E-12	0.650497346	0.000760022	0.014660128	-0.078956476	-4.463079825	-4.030212112	0.172427512	1.183542022	1.550640046	0.432867713	1.950706608	0.221903033	0.826639521	NA	NA	NA	NA	NA	msp1
chr6	28675500	28676000	chr6_28675500_28676000	1.97E-17	0.483693631	0.000263514	0.004917865	0.124248407	-5.267710696	-5.371756059	0.175080734	1.264880927	1.761414307	-0.104045363	2.168525794	-0.047979767	0.962208264	NA	NA	NA	NA	NA	msp1
chr6	28676000	28676500	chr6_28676000_28676500	1.52E-20	0.447682403	3.51E-05	0.001250042	0.121081236	-5.690090253	-5.792743195	0.157259073	1.161262729	1.616749713	-0.102652942	1.990580509	-0.051569349	0.959383433	NA	NA	NA	NA	NA	msp1
chr6	28681500	28682000	chr6_28681500_28682000	0.533280172	0.581429881	0.008457964	0.233753598	0.128520656	-4.333067205	-2.899721001	0.230456827	1.531336439	2.383421879	1.433346203	2.83296508	0.505952655	0.618421255	NA	NA	NA	NA	NA	msp1
chr6	28682000	28682500	chr6_28682000_28682500	0.345787275	0.855212774	0.00726953	0.234616836	0.042031437	-4.387509727	-2.867674305	0.228261028	1.517275111	2.361545922	1.519835422	2.806959726	0.541452522	0.594176633	NA	NA	NA	NA	NA	msp1
chr6	28682500	28683000	chr6_28682500_28683000	2.27E-17	0.408307254	3.19E-06	0.008684424	-0.123543736	-5.997453235	-4.559541451	0.147199591	1.038853042	1.617601308	1.437911785	1.922459268	0.747954357	0.46319262	NA	NA	NA	NA	NA	msp1
chr6	28686500	28687000	chr6_28686500_28687000	3.99E-09	0.535973095	0.000105895	0.119436111	0.107427131	-5.284854794	-2.913526924	0.171466391	1.174759588	1.814711537	2.37132787	2.161767344	1.096939445	0.28570032	NA	NA	NA	NA	NA	msp1
chr6	28687000	28687500	chr6_28687000_28687500	1.23E-22	0.668664127	3.96E-08	0.000746591	0.052478081	-6.565937405	-5.201651967	0.12134545	0.884127108	1.376956232	1.364285438	1.636364632	0.833729483	0.414280431	NA	NA	NA	NA	NA	msp1
chr6	28687500	28688000	chr6_28687500_28688000	4.12E-22	0.596697599	8.26E-08	0.000667452	-0.067715837	-6.559927583	-5.46423389	0.126532576	0.918565259	1.430558618	1.095693693	1.700076497	0.6444967	0.526577133	NA	NA	NA	NA	NA	msp1
chr6	28689500	28690000	chr6_28689500_28690000	1.89E-21	0.554727794	7.41E-08	0.007321387	0.077384942	-6.7488123	-4.002826802	0.12945663	0.939506136	1.385636584	2.745985498	1.674114847	1.640261122	0.116585113	NA	NA	NA	NA	NA	msp1
chr6	287000	287500	chr6_287000_287500	1.20E-12	0.448772646	0.296942527	0.59115848	0.190777072	-2.051598732	-1.192676508	0.248194625	1.928938951	2.193900037	0.858922223	2.921301568	0.294020389	0.771772011	NA	NA	NA	NA	NA	sheared
chr6	28705000	28705500	chr6_28705000_28705500	3.92E-19	0.702946501	0.000288372	0.000181724	0.056313146	-4.342259094	-6.485915769	0.146186804	1.051047701	1.507945709	-2.143656675	1.838097258	-1.166236806	0.257237969	NA	NA	NA	NA	NA	msp1
chr6	28705500	28706000	chr6_28705500_28706000	4.58E-20	0.710993994	0.000123619	0.00020086	0.064184976	-4.660132886	-5.455959473	0.171502007	1.049067961	1.279412299	-0.795826587	1.654520903	-0.481001229	0.635735849	NA	NA	NA	NA	NA	msp1
chr6	28708500	28709000	chr6_28708500_28709000	1.80E-14	0.041594453	1.75E-06	0.003524629	0.28952899	-5.659314668	-4.6769812	0.135668265	0.944030643	1.46982503	0.982333468	1.746877063	0.56233692	0.580135364	NA	NA	NA	NA	NA	msp1
chr6	28709000	28709500	chr6_28709000_28709500	3.51E-15	0.112400714	9.20E-07	0.002872726	0.21562175	-5.709883392	-4.653642684	0.131620241	0.916195847	1.426490206	1.056240708	1.695372862	0.623013811	0.5403154	NA	NA	NA	NA	NA	msp1
chr6	28722500	28723000	chr6_28722500_28723000	1.55E-16	0.860652637	0.00499768	4.32E-05	-0.028059072	-3.324365335	-6.599383834	0.158398365	1.092378101	1.367806669	-3.275018499	1.750481363	-1.870924518	0.076060139	NA	NA	NA	NA	NA	msp1
chr6	28723000	28723500	chr6_28723000_28723500	2.12E-18	0.723135347	0.000949252	9.24E-05	0.065524929	-4.002835899	-6.010610342	0.183132355	1.085589318	1.321434107	-2.007774443	1.710173169	-1.17401821	0.254178749	NA	NA	NA	NA	NA	msp1
chr6	28723500	28724000	chr6_28723500_28724000	2.87E-24	0.035218428	0.044358806	0.119958223	0.325255043	-2.124052052	-1.814766274	0.14669104	1.007090646	1.130122913	0.309285778	1.513740192	0.204318931	0.840169119	NA	NA	NA	NA	NA	sheared
chr6	28724000	28724500	chr6_28724000_28724500	3.06E-24	0.042351444	0.044677667	0.12258168	0.313449663	-2.123978002	-1.804285529	0.147089094	1.00868181	1.1319096	0.319692473	1.516132691	0.210860484	0.83512972	NA	NA	NA	NA	NA	sheared
chr6	28729500	28730000	chr6_28729500_28730000	7.87E-20	0.865888863	0.002386414	2.69E-06	0.028409072	-3.322329956	-7.081706596	0.166702707	0.996328327	1.213380556	-3.759376641	1.570019907	-2.394477053	0.026555716	NA	NA	NA	NA	NA	msp1
chr6	2873000	2873500	chr6_2873000_2873500	1.75E-12	0.720576322	6.13E-05	0.066436766	-0.058323599	-5.239991376	-3.043336063	0.161444989	1.115454913	1.594408585	2.196655313	1.945861865	1.128885535	0.272305519	NA	NA	NA	NA	NA	msp1
chr6	28730000	28730500	chr6_28730000_28730500	3.78E-13	0.332278877	0.006850135	0.000669884	0.166245237	-3.429841744	-6.348121986	0.168544522	1.176241587	1.662556873	-2.918280242	2.036575466	-1.432934988	0.167323626	NA	NA	NA	NA	NA	msp1
chr6	28732500	28733000	chr6_28732500_28733000	5.60E-16	0.6984265	0.000953512	0.000862458	-0.062965723	-4.06379797	-5.130763143	0.160876686	1.1026281	1.377976878	-1.066965173	1.764825488	-0.604572622	0.552260753	NA	NA	NA	NA	NA	msp1
chr6	2873500	2874000	chr6_2873500_2874000	1.50E-18	0.482674503	8.90E-07	0.024898031	-0.102839592	-6.424291539	-3.718360338	0.144573065	1.028797066	1.57007962	2.705931202	1.877118381	1.441534657	0.164909347	NA	NA	NA	NA	NA	msp1
chr6	28736000	28736500	chr6_28736000_28736500	7.86E-24	0.046060044	3.39E-08	0.001141013	0.256033791	-6.849724978	-4.855644371	0.122734776	0.914968647	1.34222109	1.994080607	1.624415304	1.227568222	0.233862164	NA	NA	NA	NA	NA	msp1
chr6	28736500	28737000	chr6_28736500_28737000	1.47E-18	0.018272378	9.86E-07	0.007202172	0.337576009	-5.976962467	-4.124058681	0.134800785	0.963054994	1.424297151	1.852903787	1.719330479	1.077689141	0.293999986	NA	NA	NA	NA	NA	msp1
chr6	2874000	2874500	chr6_2874000_2874500	1.18E-12	0.382131343	0.000146962	0.17769673	-0.164487444	-5.594371387	-2.330108341	0.185288226	1.277566944	1.685883436	3.264263046	2.115273092	1.543187524	0.138460878	NA	NA	NA	NA	NA	msp1
chr6	2874500	2875000	chr6_2874500_2875000	0.003134863	0.388559866	0.024840639	0.974913755	-0.206154742	-3.364540038	-0.059360003	0.235430719	1.420062625	1.871131702	3.305180035	2.348980992	1.407069723	0.174757594	NA	NA	NA	NA	NA	msp1
chr6	2880000	2880500	chr6_2880000_2880500	4.67E-18	0.198657785	2.65E-05	0.003173356	-0.186841255	-4.939725119	-4.077576415	0.141966785	0.987566459	1.265029475	0.862148703	1.604863572	0.537209965	0.597049378	NA	NA	NA	NA	NA	msp1
chr6	2884500	2885000	chr6_2884500_2885000	0.561925769	0.682991051	0.098629987	0.586928666	0.135732453	-3.682385487	-1.705601659	0.328964253	2.156593645	3.103707004	1.976783828	3.779403831	0.523041177	0.606692396	NA	NA	NA	NA	NA	msp1
chr6	28867000	28867500	chr6_28867000_28867500	1.20E-15	0.72884	0.004869175	0.000281232	0.066342352	-3.451300898	-5.712763711	0.189492219	1.130215879	1.379691965	-2.261462813	1.783518391	-1.26797841	0.219368634	NA	NA	NA	NA	NA	msp1
chr6	28867500	28868000	chr6_28867500_28868000	1.13E-15	0.728487872	0.004843254	0.00028202	0.066524582	-3.459844345	-5.721489388	0.189755616	1.132221946	1.382143836	-2.261645043	1.786686351	-1.26583216	0.220120566	NA	NA	NA	NA	NA	msp1
chr6	2888500	2889000	chr6_2888500_2889000	7.11E-12	0.676819321	0.004248377	0.007146948	0.088845502	-2.445401625	-2.902295244	0.210963777	0.786794261	1.001259019	-0.456893619	1.273406782	-0.358796283	0.723507297	NA	NA	NA	NA	NA	msp1
chr6	2896000	2896500	chr6_2896000_2896500	1.05E-16	0.081756449	0.000235125	0.063988867	0.304472208	1.858545994	1.232476153	0.16872838	0.441822087	0.639481972	-0.626069841	0.777266974	-0.805475933	0.430017982	0.018803755	0.013143877	0.090062029	sham	sham	msp1
chr6	2896500	2897000	chr6_2896500_2897000	5.06E-18	0.154682046	0.001259654	0.122388937	0.246193227	1.595103309	1.027312448	0.168383402	0.445554287	0.645195655	-0.567790861	0.784089316	-0.72414054	0.477365458	0.033404227	0.019047783	0.095914278	sham	sham	msp1
chr6	28990500	28991000	chr6_28990500_28991000	2.82E-08	0.587203059	0.18987867	0.683078011	0.271576642	2.607704307	0.817903045	0.494252123	1.939062537	1.981768762	-1.789801262	2.772610855	-0.645529198	0.525921718	0.540949117	0.284763247	0.186660338	none	NA	sheared
chr6	2905000	2905500	chr6_2905000_2905500	9.76E-13	0.577701148	2.72E-05	0.427117631	0.125048918	-5.162534004	-1.00096748	0.222025115	1.033843568	1.242393613	4.161566524	1.616284138	2.574774093	0.018085858	NA	NA	NA	NA	NA	msp1
chr6	2905500	2906000	chr6_2905500_2906000	7.12E-13	0.632627039	2.46E-05	0.425406283	0.106855002	-5.18075407	-1.00099363	0.221122346	1.030006377	1.237786179	4.17976044	1.610288099	2.595660021	0.017288435	NA	NA	NA	NA	NA	msp1
chr6	29075500	29076000	chr6_29075500_29076000	3.67E-07	0.706557417	0.044496537	0.19195273	-0.160154147	3.014920662	2.087994963	0.420909862	1.430482008	1.560124199	-0.926925698	2.116663953	-0.437918214	0.666138604	0.3359308	0.176412499	0.211991923	none	NA	sheared
chr6	29103500	29104000	chr6_29103500_29104000	2.66E-10	0.14832	4.56E-05	0.02496051	0.24096823	-5.364799864	-4.11428188	0.162172965	1.116393974	1.738076918	1.250517984	2.06573156	0.605363257	0.551745765	NA	NA	NA	NA	NA	msp1
chr6	29104000	29104500	chr6_29104000_29104500	2.75E-10	0.139454282	4.65E-05	0.02496947	0.246916495	-5.364801055	-4.120231336	0.162401435	1.118083095	1.740707825	1.244569719	2.068858028	0.601573285	0.55421671	NA	NA	NA	NA	NA	msp1
chr6	29104500	29105000	chr6_29104500_29105000	5.49E-10	0.165931799	7.15E-05	0.02992796	0.23878304	-5.366494569	-4.113791394	0.167931092	1.156069634	1.799847014	1.252703175	2.139146155	0.585608969	0.56468855	NA	NA	NA	NA	NA	msp1
chr6	2912500	2913000	chr6_2912500_2913000	1.29E-11	0.810202997	0.042694141	0.000570737	-0.046090101	-2.648421539	-5.976147048	0.190132928	1.248161172	1.540973193	-3.327725508	1.983054385	-1.67808081	0.108890026	NA	NA	NA	NA	NA	msp1
chr6	29182500	29183000	chr6_29182500_29183000	0.000143065	0.735272867	0.020940367	0.008649105	0.063923977	-3.092465073	-5.553549697	0.187210992	1.264924628	1.969073977	-2.461084624	2.340360366	-1.05158362	0.305531186	NA	NA	NA	NA	NA	msp1
chr6	29207000	29207500	chr6_29207000_29207500	5.97E-13	0.805711884	0.000185205	0.096997243	0.04723216	-5.723152153	-3.223562765	0.190246765	1.332763044	1.878264321	2.499589388	2.303070601	1.085329033	0.290685472	NA	NA	NA	NA	NA	msp1
chr6	29207500	29208000	chr6_29207500_29208000	2.59E-12	0.907680177	0.000380902	0.120707226	0.023760884	-5.729662187	-3.206601524	0.203078762	1.422281146	2.004419567	2.523060664	2.457759438	1.026569413	0.316879861	NA	NA	NA	NA	NA	msp1
chr6	29233500	29234000	chr6_29233500_29234000	5.14E-23	0.02982043	0.000719206	0.008657593	-0.274982548	-5.455364261	-4.161959773	0.119883218	1.429573407	1.470043291	1.293404487	2.05053832	0.630763383	0.535337384	NA	NA	NA	NA	NA	sheared
chr6	29234000	29234500	chr6_29234000_29234500	7.13E-23	0.030850139	0.000796029	0.009309146	-0.27593036	-5.449580459	-4.155228159	0.121115187	1.442705229	1.483546561	1.2943523	2.069374006	0.625480119	0.538728441	NA	NA	NA	NA	NA	sheared
chr6	29261500	29262000	chr6_29261500_29262000	2.60E-05	0.180768427	0.081576335	0.033274321	0.34031638	-2.583542754	-3.910774572	0.248028734	1.430822189	1.74792173	-1.327231818	2.258867529	-0.587565141	0.563399901	NA	NA	NA	NA	NA	msp1
chr6	29262000	29262500	chr6_29262000_29262500	4.52E-12	0.230043054	0.007431836	0.003072242	0.237837553	-3.296786787	-4.521539779	0.193902868	1.143653501	1.397257474	-1.224752992	1.805622269	-0.678299671	0.505354816	NA	NA	NA	NA	NA	msp1
chr6	2932000	2932500	chr6_2932000_2932500	2.17E-13	0.031498776	5.68E-06	0.069213251	-0.333177289	-5.631117065	-2.960541542	0.147266574	1.012239461	1.567733532	2.670575523	1.866123563	1.431081829	0.167847608	NA	NA	NA	NA	NA	msp1
chr6	2932000	2932500	chr6_2932000_2932500	1.66E-11	0.046853274	0.667539776	0.700225609	0.833866921	-1.146687182	-1.168527684	0.400309525	2.640441688	3.00282955	-0.021840502	3.998614462	-0.005462017	0.995696077	NA	NA	NA	NA	NA	sheared
chr6	29342500	29343000	chr6_29342500_29343000	1.73E-08	0.502391014	0.756759938	0.971493456	0.340277217	-1.040249859	-0.135992467	0.500517091	3.324504822	3.770415144	0.904257392	5.026764632	0.179888548	0.859050188	NA	NA	NA	NA	NA	sheared
chr6	29359000	29359500	chr6_29359000_29359500	4.85E-08	0.797293357	0.695134734	7.15E-06	0.048810248	-0.306202936	-5.153405518	0.188258463	0.773435324	0.94063498	-4.847202582	1.217783382	-3.980348767	0.000736601	NA	NA	NA	NA	NA	msp1
chr6	29359500	29360000	chr6_29359500_29360000	2.95E-08	0.591714604	0.683178019	4.56E-06	0.100168066	-0.313129774	-5.211690174	0.184647823	0.759383437	0.923555369	-4.8985604	1.195666226	-4.096929639	0.000560837	NA	NA	NA	NA	NA	msp1
chr6	29371500	29372000	chr6_29371500_29372000	1.39E-10	0.277557473	3.64E-05	0.131851988	0.177270236	-5.384053472	-2.504801958	0.160130217	1.101707535	1.614469217	2.879251514	1.954551187	1.473101105	0.15628844	NA	NA	NA	NA	NA	msp1
chr6	29372000	29372500	chr6_29372000_29372500	5.33E-09	0.690149495	0.000126565	0.198591242	0.070135646	-5.286216975	-2.299830871	0.174144551	1.192318302	1.747203862	2.986386104	2.115264586	1.411826267	0.173370926	NA	NA	NA	NA	NA	msp1
chr6	29445500	29446000	chr6_29445500_29446000	4.02E-19	0.394983743	0.301341273	0.007029489	0.167177378	-1.289970747	-3.890025646	0.193400584	1.22416482	1.333333844	-2.600054899	1.810071447	-1.436437718	0.166336838	NA	NA	NA	NA	NA	sheared
chr6	29449500	29450000	chr6_29449500_29450000	5.87E-12	0.768733111	0.002743809	0.000796013	0.045804685	-3.488322317	-6.210840881	0.154298232	1.063434702	1.654649791	-2.722518564	1.966916189	-1.384155857	0.18156285	NA	NA	NA	NA	NA	msp1
chr6	29450000	29450500	chr6_29450000_29450500	5.60E-20	0.883772639	8.57E-05	0.000112555	-0.020662653	-4.614222388	-6.73417098	0.140078571	1.008376409	1.504369279	-2.119948592	1.811063199	-1.170554729	0.255537019	NA	NA	NA	NA	NA	msp1
chr6	29450500	29451000	chr6_29450500_29451000	5.58E-19	0.89592536	2.73E-06	0.016053501	-0.020276882	-6.452647868	-4.283056428	0.153629392	1.106641368	1.672956504	2.16959144	2.005851087	1.081631361	0.292286289	NA	NA	NA	NA	NA	msp1
chr6	29461000	29461500	chr6_29461000_29461500	6.00E-10	0.813705899	0.001925096	0.082258262	-0.046727908	-4.111410011	-2.66027249	0.196462183	1.202985212	1.476788677	1.451137522	1.904751485	0.761851367	0.455039655	NA	NA	NA	NA	NA	msp1
chr6	29461500	29462000	chr6_29461500_29462000	1.38E-14	0.624270939	0.000170011	0.046141971	0.098610257	-4.913098494	-2.879988611	0.199135507	1.135824003	1.381135795	2.033109883	1.788192453	1.136963686	0.268992796	NA	NA	NA	NA	NA	msp1
chr6	29470000	29470500	chr6_29470000_29470500	0.127951393	0.127133271	0.00153318	0.068133349	0.297507453	-4.445118195	-3.743226668	0.189315054	1.268193335	1.974020805	0.701891527	2.346289085	0.299149637	0.767912299	NA	NA	NA	NA	NA	msp1
chr6	29470500	29471000	chr6_29470500_29471000	0.238748833	0.214254285	0.001461605	0.07171039	0.237136137	-4.391705799	-3.629442956	0.186667858	1.246454721	1.940124025	0.762262843	2.306020512	0.330553366	0.744419664	NA	NA	NA	NA	NA	msp1
chr6	29473500	29474000	chr6_29473500_29474000	9.96E-10	0.667518074	0.242736009	0.810298042	-0.0756664	-0.583829198	0.177938429	0.17432049	0.489383518	0.734414807	0.761767626	0.88253121	0.863162251	0.398281357	0.327854144	0.095627975	0.086071494	none	NA	msp1
chr6	29474000	29474500	chr6_29474000_29474500	1.06E-09	0.668429838	0.263940304	0.810756429	-0.0756664	-0.55917643	0.177954295	0.174832074	0.490652204	0.736295744	0.737130725	0.884799981	0.833104363	0.414624619	0.32796861	0.10300511	0.088219136	none	NA	msp1
chr6	29474500	29475000	chr6_29474500_29475000	3.42E-09	0.635320704	0.263703062	0.835903203	-0.085097221	-0.568163147	0.156320594	0.177507231	0.498284482	0.747781238	0.724483741	0.898590121	0.806244944	0.42958474	0.339387037	0.102934508	0.090035396	none	NA	msp1
chr6	29478500	29479000	chr6_29478500_29479000	1.05E-13	0.362497447	1.53E-06	0.057893271	-0.123252672	-5.535061533	-2.782262813	0.133174405	0.915921771	1.407794027	2.752798719	1.679522763	1.639036266	0.116841835	NA	NA	NA	NA	NA	msp1
chr6	29479000	29479500	chr6_29479000_29479500	4.48E-17	0.027706142	2.02E-06	0.036887521	0.340498427	-6.189857477	-3.130621323	0.146738526	1.041839472	1.429525873	3.059236154	1.76889053	1.72946607	0.099130871	NA	NA	NA	NA	NA	msp1
chr6	29479500	29480000	chr6_29479500_29480000	4.74E-15	0.013431659	3.59E-06	0.01444856	0.382977892	-5.845875476	-4.138508815	0.145270365	1.020205675	1.588516475	1.707366661	1.887910011	0.904368667	0.376565223	NA	NA	NA	NA	NA	msp1
chr6	29490500	29491000	chr6_29490500_29491000	5.45E-11	0.210928793	0.708674986	0.3432978	-0.347099545	-0.776407203	-2.25580321	0.270857441	2.056109718	2.338516073	-1.479396006	3.113879348	-0.475097408	0.639864761	NA	NA	NA	NA	NA	sheared
chr6	29491000	29491500	chr6_29491000_29491500	3.32E-11	0.073309094	0.937264269	0.361751311	0.641733108	-0.200965371	-2.669194029	0.344366808	2.529584893	2.876986664	-2.468228659	3.830907464	-0.644293469	0.526706194	NA	NA	NA	NA	NA	sheared
chr6	29492500	29493000	chr6_29492500_29493000	8.28E-06	0.62177379	0.00267968	0.486596314	0.119271192	-3.886114889	-1.002848812	0.239126962	1.181380722	1.42264318	2.883266077	1.849209028	1.559188839	0.134635912	NA	NA	NA	NA	NA	msp1
chr6	29492500	29493000	chr6_29492500_29493000	7.57E-09	0.206819915	0.26151566	0.777991215	-0.317769932	-2.450589815	-0.687962753	0.245675578	2.136810894	2.415812252	1.762627062	3.225230168	0.546512023	0.590759633	NA	NA	NA	NA	NA	sheared
chr6	29493000	29493500	chr6_29493000_29493500	2.05E-14	0.364150852	0.000334947	0.019171154	0.170800635	-4.89988252	-3.675231573	0.185196424	1.202107002	1.479932341	1.224650947	1.906636037	0.642309766	0.52796685	NA	NA	NA	NA	NA	msp1
chr6	29493000	29493500	chr6_29493000_29493500	2.59E-08	0.571308041	0.59695576	0.813137287	0.234965056	-1.676500554	-0.850583939	0.409973168	3.132987823	3.563307354	0.825916615	4.744762586	0.174069113	0.863561034	NA	NA	NA	NA	NA	sheared
chr6	29495000	29495500	chr6_29495000_29495500	3.29E-18	0.231007	0.000194573	0.00229233	0.212173964	-5.109357108	-4.942353595	0.173347297	1.194864105	1.47524959	0.167003513	1.898436615	0.08796897	0.930776208	NA	NA	NA	NA	NA	msp1
chr6	29495500	29496000	chr6_29495500_29496000	1.26E-13	0.287536705	0.002388967	0.014439237	0.219456748	-4.528220159	-4.368499431	0.202478047	1.358129934	1.676618437	0.159720729	2.157676134	0.074024422	0.941726327	NA	NA	NA	NA	NA	msp1
chr6	29501500	29502000	chr6_29501500_29502000	4.83E-20	0.851541772	0.048351823	0.811093954	0.031346155	-1.892896011	-0.247775542	0.165891468	0.91532797	1.026540873	1.645120469	1.375358665	1.196139241	0.24563096	NA	NA	NA	NA	NA	sheared
chr6	29502000	29502500	chr6_29502000_29502500	3.53E-20	0.801617327	0.046456535	0.786377014	0.041949171	-1.916401678	-0.281884226	0.165320959	0.918206723	1.029789602	1.634517453	1.379699319	1.184691063	0.250027203	NA	NA	NA	NA	NA	sheared
chr6	29504000	29504500	chr6_29504000_29504500	1.24E-13	0.614572176	0.000273653	0.032810999	0.091766263	-5.250132373	-4.005669864	0.180231936	1.264885379	1.78521938	1.244462508	2.187908421	0.56879095	0.575830187	NA	NA	NA	NA	NA	msp1
chr6	29504000	29504500	chr6_29504000_29504500	2.81E-08	0.295873331	0.435532497	0.233087501	0.264254989	-1.8297952	-3.207406455	0.247895156	2.311685596	2.629396299	-1.377611256	3.501087716	-0.393480931	0.698127549	NA	NA	NA	NA	NA	sheared
chr6	29504500	29505000	chr6_29504500_29505000	3.11E-21	0.187934659	0.061569869	7.19E-05	0.28764715	-1.352262168	-4.839844512	0.213204757	0.694803941	1.043085216	-3.487582344	1.253307338	-2.782703203	0.011487814	NA	NA	NA	NA	NA	msp1
chr6	29504500	29505000	chr6_29504500_29505000	0.000174001	0.169554618	0.798588773	0.138611565	0.334359754	-0.608243676	-3.751648589	0.236898513	2.360215358	2.458241511	-3.143404913	3.407868522	-0.922396182	0.367316272	NA	NA	NA	NA	NA	sheared
chr6	29505000	29505500	chr6_29505000_29505500	5.78E-22	0.140729401	0.053352994	0.000233813	0.321533691	-1.410104407	-4.401108886	0.212186719	0.699501262	1.045740358	-2.991004479	1.258123568	-2.377353509	0.027528367	NA	NA	NA	NA	NA	msp1
chr6	29505000	29505500	chr6_29505000_29505500	0.012131678	0.16654202	0.417498626	0.036856523	0.233230944	-1.411279656	-4.054461164	0.164038937	1.713960345	1.846153687	-2.643181508	2.519115619	-1.04924978	0.306577602	NA	NA	NA	NA	NA	sheared
chr6	29505500	29506000	chr6_29505500_29506000	8.31E-11	0.221103736	0.008175106	0.071483119	0.35582649	-2.532144811	-2.411500634	0.284415258	0.890472506	1.287977735	0.120644177	1.565831386	0.077048	0.939350942	NA	NA	NA	NA	NA	msp1
chr6	29505500	29506000	chr6_29505500_29506000	6.02E-08	0.133625173	0.128878651	0.318478026	0.26074862	-2.639185081	-1.900733472	0.168601094	1.68472544	1.870104028	0.73845161	2.517059571	0.293378678	0.772255323	NA	NA	NA	NA	NA	sheared
chr6	29506000	29506500	chr6_29506000_29506500	0.609934679	0.020849164	0.012002425	0.806200929	-0.609068906	-4.32119098	-0.570140171	0.248935148	1.610063764	2.302391358	3.751050809	2.809503745	1.335129314	0.196833081	NA	NA	NA	NA	NA	msp1
chr6	29506000	29506500	chr6_29506000_29506500	9.06E-09	0.071986232	0.615449242	0.600967747	0.505232844	-1.191895537	-1.278825992	0.269789584	2.345365784	2.416348825	-0.086930455	3.36741478	-0.025815191	0.979660591	NA	NA	NA	NA	NA	sheared
chr6	29506500	29507000	chr6_29506500_29507000	4.03E-06	0.24570477	0.048624556	0.986292773	-0.345676953	-2.908557304	-0.037471981	0.291631425	1.411691749	2.162001826	2.871085323	2.582077747	1.111928302	0.279356944	NA	NA	NA	NA	NA	msp1
chr6	29506500	29507000	chr6_29506500_29507000	3.23E-12	0.205462025	0.256976104	0.729336254	0.303372878	-2.252658197	-0.77350577	0.233822569	1.945145625	2.212400161	1.479152427	2.945896463	0.502106047	0.62107606	NA	NA	NA	NA	NA	sheared
chr6	29527000	29527500	chr6_29527000_29527500	6.83E-05	0.220496788	0.140154091	0.037396998	-0.30552119	-2.088176867	-3.666882598	0.243876286	1.375956239	1.679263766	-1.578705731	2.170986496	-0.727183579	0.475540258	NA	NA	NA	NA	NA	msp1
chr6	29527500	29528000	chr6_29527500_29528000	1.00E-10	0.593799227	0.039315063	0.004014907	-0.119690267	-2.639623626	-4.645507219	0.221888082	1.221818258	1.483950828	-2.005883593	1.922225251	-1.043521612	0.309156748	NA	NA	NA	NA	NA	msp1
chr6	29533500	29534000	chr6_29533500_29534000	1.21E-21	0.726503206	2.00E-07	0.012734976	0.047989979	-6.64577199	-3.31018635	0.135850648	0.976772563	1.244960461	3.33558564	1.582406772	2.107919215	0.047852971	NA	NA	NA	NA	NA	msp1
chr6	29534000	29534500	chr6_29534000_29534500	1.26E-21	0.785710517	2.15E-07	0.014072044	0.037615609	-6.667437394	-3.262448765	0.13704964	0.983817888	1.246866961	3.404988629	1.588261583	2.143846244	0.044518971	NA	NA	NA	NA	NA	msp1
chr6	29537500	29538000	chr6_29537500_29538000	1.10E-21	0.10920449	1.20E-07	0.000438985	0.209353482	-6.451534311	-5.708179921	0.126602044	0.921854258	1.435707737	0.743354389	1.706186385	0.43568182	0.667733624	NA	NA	NA	NA	NA	msp1
chr6	29538000	29538500	chr6_29538000_29538500	3.04E-20	0.048367962	4.03E-07	0.000816079	0.273485936	-6.266666519	-5.587444584	0.132576417	0.958229911	1.492290473	0.679221935	1.773452965	0.382994051	0.705764505	NA	NA	NA	NA	NA	msp1
chr6	29538500	29539000	chr6_29538500_29539000	1.88E-20	0.481804571	0.000186516	0.000157585	0.150247741	-4.946941027	-6.033951352	0.210797193	1.152699442	1.386037473	-1.087010325	1.802724572	-0.602981921	0.553297642	NA	NA	NA	NA	NA	msp1
chr6	29539000	29539500	chr6_29539000_29539500	2.29E-24	0.349933591	7.72E-06	0.000265893	0.144459666	-6.449701515	-6.309459903	0.152003184	1.183249131	1.516230881	0.140241612	1.923287444	0.072917656	0.942595965	NA	NA	NA	NA	NA	msp1
chr6	29547500	29548000	chr6_29547500_29548000	4.93E-18	0.519602219	0.001212093	0.00917745	0.162113456	-2.859610665	-3.350446557	0.248618498	0.795512909	1.198348982	-0.490835892	1.43836055	-0.34124677	0.736476847	NA	NA	NA	NA	NA	msp1
chr6	29547500	29548000	chr6_29547500_29548000	0.060454058	0.00404746	0.182445529	0.692268763	-0.622830673	-2.412213834	-0.72386038	0.19822742	1.762673183	1.809418794	1.688353454	2.52606673	0.668372468	0.5115367	NA	NA	NA	NA	NA	sheared
chr6	29548000	29548500	chr6_29548000_29548500	3.92E-19	0.321531455	0.001046092	0.000280514	0.234321896	-2.802690257	-4.740016485	0.232253817	0.767749184	1.144502929	-1.937326228	1.378160283	-1.405733609	0.175148708	NA	NA	NA	NA	NA	msp1
chr6	29548500	29549000	chr6_29548500_29549000	4.09E-18	0.403624037	1.14E-05	0.008695803	0.133986791	-5.289220896	-3.443494177	0.158038069	0.996366843	1.221892309	1.845726719	1.576631758	1.170677116	0.25548893	NA	NA	NA	NA	NA	msp1
chr6	29548500	29549000	chr6_29548500_29549000	2.93E-11	0.016702337	0.359553805	0.215533289	0.422112621	-1.471279442	-2.150760669	0.165426476	1.578462766	1.695807608	-0.679481228	2.316745162	-0.293291312	0.772321132	NA	NA	NA	NA	NA	sheared
chr6	29550500	29551000	chr6_29550500_29551000	2.68E-13	0.602046313	0.000123919	0.011390531	0.077906966	-4.522708998	-3.734582562	0.147734528	1.018334416	1.380184493	0.788126436	1.715200926	0.459495109	0.650834094	NA	NA	NA	NA	NA	msp1
chr6	29552000	29552500	chr6_29552000_29552500	6.52E-07	0.574826727	0.05692027	0.936975014	-0.098883153	-3.37755104	-0.14239084	0.174133291	1.698042207	1.784053594	3.2351602	2.462964588	1.313522824	0.203876648	NA	NA	NA	NA	NA	sheared
chr6	29552500	29553000	chr6_29552500_29553000	3.19E-05	0.444078852	0.072697747	0.795727872	0.145408665	-3.506587383	-0.515719001	0.187207638	1.877450612	1.972501087	2.990868382	2.723156502	1.098309399	0.28511623	NA	NA	NA	NA	NA	sheared
chr6	29553000	29553500	chr6_29553000_29553500	5.60E-18	0.829068794	0.228343723	0.748056019	0.045314275	-1.417715912	0.417182896	0.207862594	1.150144751	1.285584524	1.834898808	1.724981309	1.06372098	0.300130319	0.576364695	0.30751434	0.14855743	none	NA	sheared
chr6	29553500	29554000	chr6_29553500_29554000	1.06E-17	0.857857508	0.24151071	0.72730728	0.03811909	-1.386203721	0.455890272	0.210808024	1.157538536	1.293825382	1.842093993	1.736052874	1.061081733	0.301298863	0.564969502	0.315105335	0.148771947	none	NA	sheared
chr6	29562000	29562500	chr6_29562000_29562500	2.62E-07	0.584863825	0.165489393	0.875829484	0.12510001	-3.091100168	-0.36641909	0.226248945	2.168477226	2.32280039	2.724681078	3.177687073	0.857441597	0.401359268	NA	NA	NA	NA	NA	sheared
chr6	29562500	29563000	chr6_29562500_29563000	0.001339683	0.521106877	0.089068494	0.678136335	0.131113117	-3.648077315	-0.929409345	0.201672375	2.068166514	2.21525233	2.71866797	3.030619675	0.897066693	0.380355132	NA	NA	NA	NA	NA	sheared
chr6	29564000	29564500	chr6_29564000_29564500	3.47E-23	0.068238272	4.48E-07	0.001271859	0.260574158	-6.707486666	-4.991538808	0.137471332	1.031895061	1.395698181	1.715947858	1.735736394	0.988599343	0.334669419	NA	NA	NA	NA	NA	msp1
chr6	29564500	29565000	chr6_29564500_29565000	8.99E-21	0.963291907	0.000431075	5.44E-05	0.008600742	-4.507384882	-6.527534359	0.185239719	1.131764853	1.376849128	-2.020149477	1.782303342	-1.133448739	0.270430544	NA	NA	NA	NA	NA	msp1
chr6	29564500	29565000	chr6_29564500_29565000	2.19E-06	0.025228028	0.119305943	0.882813763	0.461898718	-2.808393483	-0.266760514	0.194939209	1.745668035	1.792677817	2.54163297	2.502209153	1.015755604	0.321877058	NA	NA	NA	NA	NA	sheared
chr6	29571000	29571500	chr6_29571000_29571500	0.000158949	0.138004449	0.107085377	0.963418356	-0.327250282	-3.502822144	-0.102803554	0.214084732	2.101283633	2.2207548	3.40001859	3.057310057	1.112094791	0.279287068	NA	NA	NA	NA	NA	sheared
chr6	29571500	29572000	chr6_29571500_29572000	0.40592911	0.146348981	0.120672006	0.046100074	-0.319469294	-2.247490462	-4.439597941	0.213920362	1.404748303	2.128627401	-2.192107479	2.550367112	-0.859526249	0.400235876	NA	NA	NA	NA	NA	msp1
chr6	29572000	29572500	chr6_29572000_29572500	0.00014016	0.718568628	0.093793144	0.045561328	-0.090530154	-2.922914692	-5.343961311	0.248725111	1.685869357	2.555420027	-2.421046619	3.061425649	-0.790823262	0.438325013	NA	NA	NA	NA	NA	msp1
chr6	29572000	29572500	chr6_29572000_29572500	0.040851524	0.485258106	0.470085629	0.070370168	0.139042595	-1.508006978	-4.374990187	0.196497055	2.058270643	2.322055807	-2.866983208	3.10296974	-0.923948168	0.366527209	NA	NA	NA	NA	NA	sheared
chr6	29572500	29573000	chr6_29572500_29573000	1.41E-16	0.412856389	0.045940674	0.010106086	0.136462464	-3.236334501	-4.367207112	0.164068299	1.546682346	1.578654082	-1.130872612	2.210062214	-0.511692659	0.614469648	NA	NA	NA	NA	NA	sheared
chr6	29573000	29573500	chr6_29573000_29573500	0.806630607	0.053665403	0.111386144	0.228253379	0.362923919	-3.102936682	-2.422540939	0.179866459	1.885250151	1.964933022	0.680395743	2.723073615	0.249863147	0.80524168	NA	NA	NA	NA	NA	sheared
chr6	29573500	29574000	chr6_29573500_29574000	8.90E-19	0.805732179	0.000280907	0.000229687	-0.050688803	-4.13011542	-5.056499928	0.204191589	0.997363221	1.199600593	-0.926384508	1.560056082	-0.593814875	0.559293072	NA	NA	NA	NA	NA	msp1
chr6	29573500	29574000	chr6_29573500_29574000	0.000758642	0.000895295	0.209763011	0.297811552	0.743323198	-2.65731535	-2.312511784	0.199155895	2.06817191	2.178248007	0.344803566	3.00368098	0.114793671	0.90975333	NA	NA	NA	NA	NA	sheared
chr6	29574000	29574500	chr6_29574000_29574500	3.94E-17	0.765667191	0.002523862	0.000125523	0.070299597	-2.938526317	-5.150146479	0.233617287	0.887020372	1.160836521	-2.211620162	1.460940303	-1.513833356	0.145711779	NA	NA	NA	NA	NA	msp1
chr6	29575500	29576000	chr6_29575500_29576000	2.41E-16	0.511803465	0.001657284	0.00091427	0.180891212	-3.671618102	-5.121919492	0.272272501	1.056500714	1.383773158	-1.45030139	1.74098303	-0.833035914	0.414662318	NA	NA	NA	NA	NA	msp1
chr6	29576000	29576500	chr6_29576000_29576500	0.788612976	0.393067017	0.011908798	0.050549409	0.124348475	-4.113382738	-3.550394249	0.143263786	1.525153781	1.734736582	0.562988489	2.309849576	0.243733832	0.80991966	NA	NA	NA	NA	NA	sheared
chr6	29579500	29580000	chr6_29579500_29580000	2.68E-08	0.706894238	0.406460837	0.187732414	-0.08653785	-1.777112344	-3.23958241	0.227709634	2.107263182	2.396873845	-1.462470066	3.191482782	-0.458241565	0.651718996	NA	NA	NA	NA	NA	sheared
chr6	2958000	2958500	chr6_2958000_2958500	9.74E-20	0.588321884	1.64E-05	0.001441374	0.07847889	-5.357134813	-5.09349836	0.143345611	1.034799187	1.443456415	0.263636453	1.776056244	0.148439248	0.883482575	NA	NA	NA	NA	NA	msp1
chr6	29582500	29583000	chr6_29582500_29583000	7.72E-05	0.356355884	0.053522748	0.013540407	0.148041917	-3.482008447	-5.182911311	0.157756957	1.724593371	1.961556704	-1.700902864	2.611881889	-0.651217374	0.522319007	NA	NA	NA	NA	NA	sheared
chr6	2958500	2959000	chr6_2958500_2959000	1.04E-10	0.36394414	0.001125656	0.019303058	0.153947989	-4.165029406	-3.976862053	0.166850389	1.149684636	1.603321352	0.188167353	1.972920202	0.095375045	0.924966089	NA	NA	NA	NA	NA	msp1
chr6	29586000	29586500	chr6_29586000_29586500	3.40E-19	0.676749249	7.64E-07	0.024039177	-0.061209984	-6.562321668	-3.717506072	0.145309698	1.041435308	1.559440803	2.844815596	1.875218152	1.517058478	0.14490012	NA	NA	NA	NA	NA	msp1
chr6	29586500	29587000	chr6_29586500_29587000	4.37E-16	0.697829658	1.28E-05	0.054624499	-0.066188801	-6.292737973	-3.691073882	0.168759399	1.194966387	1.841386328	2.601664091	2.195141972	1.185191721	0.249833715	NA	NA	NA	NA	NA	msp1
chr6	29596000	29596500	chr6_29596000_29596500	2.29E-16	0.716259928	2.39E-06	0.135944187	0.063132624	-5.451530087	-1.72081689	0.171974606	0.927293546	1.121364107	3.730713197	1.455105075	2.563878898	0.018515461	NA	NA	NA	NA	NA	msp1
chr6	29596500	29597000	chr6_29596500_29597000	5.46E-18	0.821145234	2.68E-06	0.03517002	0.035920843	-5.570877256	-2.580468523	0.157428238	0.954339152	1.166596795	2.990408733	1.507219725	1.984056261	0.061143826	NA	NA	NA	NA	NA	msp1
chr6	29608500	29609000	chr6_29608500_29609000	1.15E-11	0.665377382	0.00132415	0.011839967	0.073616378	-4.147005475	-4.409570029	0.168439336	1.164550679	1.639489898	-0.262564554	2.010996123	-0.130564426	0.897424234	NA	NA	NA	NA	NA	msp1
chr6	296500	297000	chr6_296500_297000	9.19E-13	0.145903711	0.002035904	0.000481695	0.227621831	-3.585951835	-6.479526085	0.152243635	1.05590801	1.643982756	-2.89357425	1.953873339	-1.480942593	0.154204887	NA	NA	NA	NA	NA	msp1
chr6	29684000	29684500	chr6_29684000_29684500	4.30E-16	0.474109137	6.85E-05	0.024905	0.14860463	-4.878053171	-2.982897251	0.204846123	1.047357746	1.259596225	1.89515592	1.638151671	1.156886724	0.260950177	NA	NA	NA	NA	NA	msp1
chr6	29684500	29685000	chr6_29684500_29685000	1.21E-12	0.612101113	0.001641726	0.023058092	-0.092999778	-4.206911451	-3.59693283	0.181381334	1.209271742	1.49726387	0.60997862	1.92461353	0.31693564	0.75457701	NA	NA	NA	NA	NA	msp1
chr6	297000	297500	chr6_297000_297500	8.64E-18	0.047300838	0.000223376	0.000120629	0.290071905	-4.207483339	-6.898282952	0.139897112	0.995760496	1.549789057	-2.690799613	1.842114298	-1.460712625	0.159626944	NA	NA	NA	NA	NA	msp1
chr6	29702000	29702500	chr6_29702000_29702500	6.58E-14	0.905890694	0.0041334	0.005183916	0.029295002	-3.562624828	-4.163495351	0.2455939	1.142248423	1.374740662	-0.600870523	1.787356525	-0.336178325	0.740237858	NA	NA	NA	NA	NA	msp1
chr6	29707500	29708000	chr6_29707500_29708000	3.93E-19	0.330653611	6.79E-06	0.002587562	0.141376054	-5.643179897	-4.751787915	0.142842295	1.026496219	1.438583307	0.891391982	1.767262408	0.504391413	0.619498131	NA	NA	NA	NA	NA	msp1
chr6	29708000	29708500	chr6_29708000_29708500	3.27E-15	0.34990037	0.000107819	0.012462482	0.156626979	-5.223973029	-4.347831972	0.16479432	1.162924837	1.629618725	0.876141057	2.00201183	0.437630309	0.66634385	NA	NA	NA	NA	NA	msp1
chr6	29710000	29710500	chr6_29710000_29710500	1.01E-16	0.819067863	3.30E-06	0.218907521	-0.039106063	-6.438736817	-1.731389003	0.169384217	1.117535983	1.377163337	4.707347814	1.773546033	2.65420109	0.015226483	NA	NA	NA	NA	NA	msp1
chr6	29717000	29717500	chr6_29717000_29717500	1.33E-14	0.170848821	0.000630645	0.004315268	0.252796427	-4.247191846	-4.201801365	0.179923434	1.105787159	1.35461388	0.045390481	1.748640616	0.025957581	0.97954843	NA	NA	NA	NA	NA	msp1
chr6	29717500	29718000	chr6_29717500_29718000	3.57E-13	0.057365015	0.00138006	0.00634571	0.372839214	-4.084353852	-4.159006158	0.188227905	1.152056749	1.41126442	-0.074652306	1.821785392	-0.040977552	0.96772011	NA	NA	NA	NA	NA	msp1
chr6	29721000	29721500	chr6_29721000_29721500	9.93E-22	0.516071673	1.02E-06	0.000113788	0.085549114	-5.872837623	-6.602740751	0.130088749	0.947927029	1.476320351	-0.729903128	1.754447899	-0.416030096	0.681818255	NA	NA	NA	NA	NA	msp1
chr6	29722500	29723000	chr6_29722500_29723000	1.10E-16	0.537836963	8.94E-05	0.015403966	0.121227063	-5.065676628	-3.476583939	0.194386544	1.110791301	1.348613249	1.589092689	1.747173435	0.909522007	0.373905655	NA	NA	NA	NA	NA	msp1
chr6	29725000	29725500	chr6_29725000_29725500	5.58E-10	0.925881067	0.002309206	0.031150751	0.018119196	-4.426924943	-4.006968305	0.193050833	1.32252152	1.76715912	0.419956638	2.207241384	0.190263123	0.851020868	NA	NA	NA	NA	NA	msp1
chr6	29728500	29729000	chr6_29728500_29729000	3.03E-24	0.301910566	0.018480281	0.006184644	-0.156475582	-2.687032092	-3.447675483	0.148671727	1.071592793	1.160788085	-0.760643391	1.579791155	-0.481483511	0.635399094	NA	NA	NA	NA	NA	sheared
chr6	29739000	29739500	chr6_29739000_29739500	7.68E-16	0.788192754	0.017748816	0.000206663	-0.047436442	-3.098594181	-6.933158784	0.174909639	1.23113368	1.629809781	-3.834564602	2.0425401	-1.877350953	0.075133984	NA	NA	NA	NA	NA	msp1
chr6	2975500	2976000	chr6_2975500_2976000	4.15E-14	0.915155678	2.00E-09	0.046274561	0.022008649	4.131626864	1.412895661	0.204751545	0.479100758	0.678014394	-2.718731203	0.830205429	-3.274769241	0.003789447	0.014689684	0.000244823	0.009563719	sham	sham	msp1
chr6	2975500	2976000	chr6_2975500_2976000	5.23E-13	0.079157041	0.325828399	0.375571105	0.454477642	1.561587237	-1.438010848	0.249085012	1.560379818	1.596048666	-2.999598086	2.232074489	-1.343861104	0.194041545	0.402637173	0.353844559	0.122733278	none	NA	sheared
chr6	29756500	29757000	chr6_29756500_29757000	0.002902125	0.761082733	0.009616059	0.38259898	-0.06555409	-3.700061623	-1.83772421	0.213532797	1.332619427	2.072182456	1.862337414	2.463699387	0.755910978	0.458514018	NA	NA	NA	NA	NA	msp1
chr6	29757000	29757500	chr6_29757000_29757500	3.71E-13	0.627751583	1.95E-05	0.028501513	-0.074578476	-5.373948379	-3.775297318	0.152137526	1.050779051	1.635956391	1.59865106	1.944348201	0.822204099	0.420655484	NA	NA	NA	NA	NA	msp1
chr6	29762500	29763000	chr6_29762500_29763000	1.03E-15	0.370726282	0.000177261	0.019758999	-0.174928243	-4.838466334	-3.379244461	0.192331614	1.122542178	1.368002485	1.459221874	1.769613444	0.824599224	0.419325582	NA	NA	NA	NA	NA	msp1
chr6	29769000	29769500	chr6_29769000_29769500	1.24E-08	0.389993505	0.039788917	0.008728249	0.177763427	-3.010605453	-5.349422694	0.203630422	1.397145335	1.899229284	-2.338817242	2.35777161	-0.991960897	0.333067026	NA	NA	NA	NA	NA	msp1
chr6	29769500	29770000	chr6_29769500_29770000	1.25E-13	0.381296272	0.027358869	0.000159529	0.167156637	-2.619357612	-5.988187764	0.187960437	1.126067097	1.376945393	-3.368830152	1.778765224	-1.893915007	0.072792371	NA	NA	NA	NA	NA	msp1
chr6	298000	298500	chr6_298000_298500	3.56E-22	0.410668667	3.32E-08	0.000785297	0.104125324	-6.809074865	-5.317836899	0.124697768	0.908440711	1.414821629	1.491237966	1.681363961	0.886921571	0.385662432	NA	NA	NA	NA	NA	msp1
chr6	29801500	29802000	chr6_29801500_29802000	9.60E-05	0.72993534	0.001804126	0.132274994	0.064864011	-4.329637857	-2.919745557	0.186053537	1.257643616	1.884065794	1.4098923	2.26525305	0.622399471	0.540711092	NA	NA	NA	NA	NA	msp1
chr6	29807500	29808000	chr6_29807500_29808000	2.19E-19	0.768381365	3.58E-05	0.001424152	-0.045345344	-5.390314834	-5.916152162	0.152511742	1.101605073	1.674412144	-0.525837328	2.004292835	-0.262355539	0.79573069	NA	NA	NA	NA	NA	msp1
chr6	29814500	29815000	chr6_29814500_29815000	0.001865241	0.654703186	0.018268298	0.500849293	0.098205752	-3.416390496	-1.402798003	0.21727211	1.364179576	2.057328571	2.013592493	2.468519144	0.81570868	0.424275482	NA	NA	NA	NA	NA	msp1
chr6	29825500	29826000	chr6_29825500_29826000	0.983395723	0.539778423	0.039271849	0.132775499	0.157559263	-3.62799181	-4.043892661	0.253864165	1.678912326	2.612973793	-0.415900852	3.10586198	-0.13390835	0.894813368	NA	NA	NA	NA	NA	msp1
chr6	29826000	29826500	chr6_29826000_29826500	0.846704364	0.585576704	0.044434583	0.117104141	0.134430702	-3.394488594	-4.059971624	0.243739195	1.614075831	2.512103132	-0.66548303	2.985950926	-0.222871389	0.825896012	NA	NA	NA	NA	NA	msp1
chr6	298500	299000	chr6_298500_299000	4.22E-17	0.737737966	0.000746341	0.000687744	0.056520145	-4.350966487	-5.445261054	0.167147259	1.151728507	1.429790254	-1.094294567	1.835968062	-0.596031374	0.557840331	NA	NA	NA	NA	NA	msp1
chr6	29862000	29862500	chr6_29862000_29862500	1.21E-16	0.786033618	0.000403389	0.001562973	-0.047351944	-4.156716725	-4.43289885	0.172790627	1.037300715	1.267370443	-0.276182125	1.637748642	-0.168635233	0.867777353	NA	NA	NA	NA	NA	msp1
chr6	29862500	29863000	chr6_29862500_29863000	2.74E-14	0.998076352	0.001422399	0.009680342	-0.000682555	-3.607155141	-3.76872841	0.280629545	1.020775076	1.358704307	-0.161573269	1.699429066	-0.09507503	0.925201371	NA	NA	NA	NA	NA	msp1
chr6	29863000	29863500	chr6_29863000_29863500	1.84E-11	0.656275149	0.143208486	0.000325133	0.12779595	-1.598117222	-5.582834089	0.284125483	1.061467575	1.365975057	-3.984716867	1.729913659	-2.303419506	0.032118911	NA	NA	NA	NA	NA	msp1
chr6	29863000	29863500	chr6_29863000_29863500	2.40E-09	0.401618846	0.845988229	0.511368481	0.330800525	0.568784351	-2.051935049	0.38818381	2.900227011	3.083207167	-2.6207194	4.232904812	-0.619130247	0.542819393	0.450761635	0.58509455	0.189274904	none	NA	sheared
chr6	29863500	29864000	chr6_29863500_29864000	0.552124466	0.415144974	0.275629853	0.020731436	0.181110142	-1.587962376	-4.432846591	0.219005909	1.428557248	1.809930547	-2.844884215	2.305780648	-1.233805227	0.231578628	NA	NA	NA	NA	NA	msp1
chr6	29876000	29876500	chr6_29876000_29876500	5.10E-18	0.420818085	6.27E-07	0.003812241	0.112507354	-6.225489275	-4.791851044	0.137736411	0.976612647	1.5207321	1.433638231	1.807318009	0.793240716	0.436947682	NA	NA	NA	NA	NA	msp1
chr6	29877000	29877500	chr6_29877000_29877500	4.79E-19	0.963386187	0.000102539	0.011433341	-0.011608743	-3.709450082	-3.349597734	0.250669262	0.822418389	1.238626815	0.359852348	1.486798034	0.242031762	0.81122001	NA	NA	NA	NA	NA	msp1
chr6	29877500	29878000	chr6_29877500_29878000	1.29E-23	0.816292766	7.32E-06	0.037286967	0.046951437	-3.72559235	-2.236072205	0.200236133	0.6810538	1.023379052	1.489520144	1.229283922	1.21169741	0.239750297	NA	NA	NA	NA	NA	msp1
chr6	29878000	29878500	chr6_29878000_29878500	5.88E-22	0.27142928	3.83E-07	4.28E-05	0.191077722	-4.388477454	-4.210906968	0.170365925	0.669051352	0.872106923	0.177570486	1.099181603	0.161547906	0.873282705	NA	NA	NA	NA	NA	msp1
chr6	29878000	29878500	chr6_29878000_29878500	0.305047082	0.702637648	0.975335659	0.018262915	0.067218207	-0.048108679	-3.968819055	0.174210535	1.541691115	1.579507694	-3.920710376	2.207182831	-1.776341462	0.090892899	NA	NA	NA	NA	NA	sheared
chr6	29878500	29879000	chr6_29878500_29879000	1.85E-22	0.050495987	3.68E-05	3.32E-07	0.378420502	-3.510912732	-6.436966584	0.185291429	0.71894042	0.973486483	-2.926053852	1.210186456	-2.417853741	0.025279363	NA	NA	NA	NA	NA	msp1
chr6	29878500	29879000	chr6_29878500_29879000	0.495689741	0.121841723	0.496208067	0.147308422	-0.367017387	-1.641725767	-3.700681987	0.229770101	2.379984963	2.480394929	-2.05895622	3.437540898	-0.598961956	0.555922602	NA	NA	NA	NA	NA	sheared
chr6	29879000	29879500	chr6_29879000_29879500	1.17E-19	0.245403783	0.00094425	0.000236767	0.288723781	-3.053904046	-5.21099484	0.2434237	0.827786481	1.23953583	-2.157090794	1.49052995	-1.447197216	0.1633351	NA	NA	NA	NA	NA	msp1
chr6	29879500	29880000	chr6_29879500_29880000	2.42E-10	0.326494459	0.006946417	0.063840981	-0.221356716	-4.053078744	-3.303232489	0.221704856	1.392691407	1.712900215	0.749846255	2.207626894	0.339661678	0.737652331	NA	NA	NA	NA	NA	msp1
chr6	29881000	29881500	chr6_29881000_29881500	0.71102768	0.666071301	0.912584426	0.074783842	-0.089640716	0.169187386	-2.879155928	0.205443786	1.526774274	1.553400556	-3.048343313	2.178093885	-1.399546335	0.17696905	0.241615228	0.612610773	0.118509603	none	NA	sheared
chr6	299000	299500	chr6_299000_299500	9.23E-22	0.617423462	2.69E-05	1.42E-05	0.065174912	-4.692804447	-6.993372953	0.129048851	0.939068978	1.33764024	-2.300568506	1.6343598	-1.407626708	0.174594757	NA	NA	NA	NA	NA	msp1
chr6	29915000	29915500	chr6_29915000_29915500	2.25E-08	0.691755281	0.000610397	0.2280645	-0.076731973	-4.073581057	-1.58470572	0.191572634	1.057228385	1.286348679	2.488875338	1.665059993	1.494766164	0.150587197	NA	NA	NA	NA	NA	msp1
chr6	29915500	29916000	chr6_29915500_29916000	4.24E-06	0.346910606	0.000389563	0.481420284	-0.177222746	-5.007284321	-1.187636701	0.185292958	1.245540032	1.664778117	3.819647619	2.079147939	1.837121615	0.08109836	NA	NA	NA	NA	NA	msp1
chr6	29916000	29916500	chr6_29916000_29916500	4.78E-15	0.014752374	4.00E-07	0.326609483	0.385628107	-5.898779253	-1.101907861	0.148525008	0.901511232	1.10390787	4.796871392	1.425249132	3.365637126	0.003075487	NA	NA	NA	NA	NA	msp1
chr6	29951500	29952000	chr6_29951500_29952000	3.33E-16	0.867840151	0.001571294	0.000305575	0.03292838	-3.476312862	-4.914976745	0.1961031	0.994459432	1.195863462	-1.438663882	1.555326005	-0.924991853	0.365997218	NA	NA	NA	NA	NA	msp1
chr6	29954500	29955000	chr6_29954500_29955000	9.27E-05	0.363870477	0.002337407	0.002865823	0.142069825	-3.471814423	-5.276068745	0.153952723	1.038648206	1.616817436	-1.804254321	1.921689027	-0.938889849	0.358988805	NA	NA	NA	NA	NA	msp1
chr6	29968000	29968500	chr6_29968000_29968500	2.22E-09	0.325469743	0.00015196	0.146735355	0.178690123	-5.361167206	-2.712789064	0.17858593	1.227741983	1.818320483	2.648378142	2.194000856	1.207099867	0.241476852	NA	NA	NA	NA	NA	msp1
chr6	29968500	29969000	chr6_29968500_29969000	4.50E-10	0.36526694	7.28E-05	0.125956189	0.155392774	-5.383571026	-2.711895535	0.168888283	1.161427083	1.720109243	2.671675491	2.075497212	1.287246003	0.21270695	NA	NA	NA	NA	NA	msp1
chr6	29974000	29974500	chr6_29974000_29974500	5.72E-13	0.06307545	0.004861176	0.001256119	0.349049005	-3.449863045	-4.966917866	0.180444569	1.129501723	1.386976561	-1.517054821	1.788708507	-0.848128588	0.40640277	NA	NA	NA	NA	NA	msp1
chr6	29999000	29999500	chr6_29999000_29999500	7.20E-12	0.094703123	0.001196036	0.006390989	0.29102359	-3.786969932	-3.806424232	0.168343913	1.05201156	1.292888603	-0.0194543	1.666820105	-0.011671505	0.99080334	NA	NA	NA	NA	NA	msp1
chr6	29999500	30000000	chr6_29999500_30000000	4.21E-11	0.247190705	0.001771613	0.016325918	0.208293191	-4.083075171	-3.767242982	0.176294184	1.183619949	1.475651352	0.315832189	1.891693183	0.166957407	0.869080056	NA	NA	NA	NA	NA	msp1
chr6	30011000	30011500	chr6_30011000_30011500	8.74E-11	0.996366863	0.351984482	0.00828859	-0.000825081	-1.402697849	-4.298116363	0.179526906	1.481013865	1.5084737	-2.895418514	2.113976105	-1.369655271	0.185977689	NA	NA	NA	NA	NA	sheared
chr6	30011500	30012000	chr6_30011500_30012000	2.32E-11	0.987148928	0.387742791	0.003044693	0.002742147	-1.402048482	-5.325580878	0.168673959	1.597024812	1.635782802	-3.923532397	2.286104465	-1.716252453	0.101565957	NA	NA	NA	NA	NA	sheared
chr6	30012000	30012500	chr6_30012000_30012500	0.088106535	0.744917056	0.020377247	0.259566677	-0.066927423	-3.254157654	-1.910458903	0.203716361	1.32458868	1.660697633	1.343698751	2.124253233	0.632551115	0.534192557	NA	NA	NA	NA	NA	msp1
chr6	30012500	30013000	chr6_30012500_30013000	9.24E-16	0.693308053	2.23E-05	0.083889818	0.085421333	-5.105797776	-2.172478797	0.214408079	1.008007693	1.212757752	2.933318979	1.5769784	1.860088242	0.077644525	NA	NA	NA	NA	NA	msp1
chr6	30013000	30013500	chr6_30013000_30013500	9.87E-16	0.468274841	0.000203906	0.015791741	0.138052821	-4.866468388	-3.587059233	0.187790619	1.142658538	1.397247159	1.279409155	1.804984254	0.70882012	0.486617009	NA	NA	NA	NA	NA	msp1
chr6	30013000	30013500	chr6_30013000_30013500	2.77E-29	0.239015297	0.248044789	8.76E-06	-0.134735782	-1.052992834	-5.410117346	0.111898972	0.891871946	0.989808302	-4.357124512	1.33234982	-3.270255639	0.003828849	NA	NA	NA	NA	NA	sheared
chr6	3001500	3002000	chr6_3001500_3002000	1.88E-16	0.626808106	0.003612095	0.000215501	0.120098653	-3.305605371	-5.463223883	0.244323938	1.04201253	1.288926069	-2.157618512	1.657443973	-1.301774628	0.207788524	NA	NA	NA	NA	NA	msp1
chr6	3002000	3002500	chr6_3002000_3002500	3.08E-15	0.50301915	0.007241776	0.000337029	0.16540947	-3.056536525	-5.266497611	0.243831841	1.056431363	1.292776861	-2.209961086	1.66952665	-1.323705187	0.200533026	NA	NA	NA	NA	NA	msp1
chr6	30020000	30020500	chr6_30020000_30020500	5.23E-12	0.463118913	0.030268647	0.000780365	0.174397382	-2.124121904	-4.35520623	0.234477357	0.931426194	1.157982425	-2.231084326	1.486094901	-1.501306764	0.148899911	NA	NA	NA	NA	NA	msp1
chr6	30020500	30021000	chr6_30020500_30021000	7.43E-12	0.480167937	0.032393055	0.000868166	0.168822316	-2.106918792	-4.332428052	0.235967354	0.936553608	1.164343719	-2.22550926	1.494265356	-1.489366832	0.151991858	NA	NA	NA	NA	NA	msp1
chr6	300500	301000	chr6_300500_301000	1.61E-16	0.378166455	4.97E-05	0.010693375	0.141782933	-5.367869965	-4.352071841	0.158370704	1.124397769	1.592820822	1.015798124	1.949704725	0.521001006	0.608087051	NA	NA	NA	NA	NA	msp1
chr6	3007000	3007500	chr6_3007000_3007500	3.66E-08	0.00686098	5.01E-05	0.006924068	0.453646003	-5.085051456	-4.830714204	0.155609269	1.065731522	1.659148839	0.254337252	1.971942835	0.128978004	0.898663298	NA	NA	NA	NA	NA	msp1
chr6	3007500	3008000	chr6_3007500_3008000	1.22E-15	0.127795328	1.10E-06	0.001127119	0.211561596	-5.811107098	-5.31468544	0.134868727	0.942338313	1.467226795	0.496421659	1.743776351	0.284681954	0.778814669	NA	NA	NA	NA	NA	msp1
chr6	301000	301500	chr6_301000_301500	2.31E-15	0.020720986	6.67E-06	0.010578998	0.355630844	-5.618775436	-4.350063677	0.145190911	1.020812317	1.589472482	1.268711759	1.889042233	0.671616408	0.509511964	NA	NA	NA	NA	NA	msp1
chr6	30115500	30116000	chr6_30115500_30116000	7.74E-16	0.099833267	4.22E-06	0.248790922	0.317029719	-6.206975558	-1.569994806	0.186363766	1.094524695	1.33341656	4.636980751	1.725104063	2.687942629	0.014146109	NA	NA	NA	NA	NA	msp1
chr6	30116000	30116500	chr6_30116000_30116500	1.31E-18	0.066250788	7.34E-07	0.025296991	0.355879044	-5.504760654	-2.483753167	0.186310095	0.87152577	1.05191275	3.021007487	1.36604451	2.211500039	0.038807515	NA	NA	NA	NA	NA	msp1
chr6	30116500	30117000	chr6_30116500_30117000	1.11E-18	0.323958641	1.53E-06	0.030372837	0.180259731	-5.68640967	-2.580548549	0.179583074	0.94093032	1.132342693	3.105861121	1.472260113	2.109587221	0.047693314	NA	NA	NA	NA	NA	msp1
chr6	30121000	30121500	chr6_30121000_30121500	1.11E-10	0.594846463	0.004139747	0.004889962	0.090405432	-3.583583022	-4.669248637	0.16807739	1.149192494	1.529917699	-1.085665615	1.91345017	-0.567386406	0.576765708	NA	NA	NA	NA	NA	msp1
chr6	30121500	30122000	chr6_30121500_30122000	0.651969228	0.756865932	0.173385341	0.133310077	0.077951279	-2.270142488	-3.34335395	0.249363909	1.625641358	2.163419971	-1.073211462	2.706121911	-0.396586517	0.695872195	NA	NA	NA	NA	NA	msp1
chr6	30136000	30136500	chr6_30136000_30136500	3.89E-16	0.530631325	0.00228261	0.001244878	0.160732291	-2.939678644	-4.375517726	0.253199014	0.877037234	1.220666978	-1.435839082	1.503070916	-0.955270351	0.350845834	NA	NA	NA	NA	NA	msp1
chr6	30136000	30136500	chr6_30136000_30136500	0.013370305	0.338307649	0.851671392	0.494278833	-0.285782585	-0.418953162	-1.568631325	0.293163111	2.219163524	2.263781652	-1.149678163	3.170077935	-0.362665583	0.720659084	NA	NA	NA	NA	NA	sheared
chr6	30136500	30137000	chr6_30136500_30137000	1.19E-22	0.081399004	0.005860112	0.00130016	0.353086065	-1.918922354	-3.446044177	0.195426732	0.644103058	0.965820155	-1.527121823	1.160895051	-1.315469319	0.203234115	NA	NA	NA	NA	NA	msp1
chr6	30136500	30137000	chr6_30136500_30137000	0.00148727	0.042827121	0.524670315	0.952186248	-0.616280376	-1.371967002	0.13148923	0.289913092	2.128608789	2.172596229	1.503456232	3.041570277	0.494302645	0.626478036	0.671769843	0.434283771	0.203840193	none	NA	sheared
chr6	30137000	30137500	chr6_30137000_30137500	3.24E-13	0.69564122	0.00567024	0.000962771	-0.073080728	-2.849177194	-4.228625182	0.184918248	0.952104759	1.148487693	-1.379447988	1.491820181	-0.924674438	0.366158349	NA	NA	NA	NA	NA	msp1
chr6	30137500	30138000	chr6_30137500_30138000	2.61E-13	0.87426831	0.00030477	0.090648589	0.037365238	-3.315986392	-1.904438161	0.234011959	0.806621972	1.087334831	1.411548231	1.353859682	1.042610434	0.309568431	NA	NA	NA	NA	NA	msp1
chr6	30137500	30138000	chr6_30137500_30138000	0.511896733	0.220873624	0.116593279	0.926535255	0.269142139	-2.401152481	-0.13980519	0.214758095	1.481043534	1.502142331	2.261347291	2.109483712	1.071990875	0.296489841	NA	NA	NA	NA	NA	sheared
chr6	30138000	30138500	chr6_30138000_30138500	0.000334375	0.269646619	0.088834478	0.994233913	0.219529549	-2.912411979	0.012320679	0.194782588	1.649827247	1.6891414	2.924732658	2.361171026	1.23867887	0.229806147	0.681606966	0.219587315	0.132571131	none	NA	sheared
chr6	30143500	30144000	chr6_30143500_30144000	5.68E-17	0.224949161	1.89E-05	0.026451001	0.202457553	-5.466410764	-3.073348716	0.16321272	1.066544963	1.312698697	2.393062048	1.691359225	1.414875097	0.172486769	NA	NA	NA	NA	NA	msp1
chr6	30144000	30144500	chr6_30144000_30144500	1.26E-15	0.109856579	3.42E-05	0.034591733	0.271763811	-5.238433175	-2.914677385	0.164659686	1.066966524	1.313163525	2.32375579	1.691985818	1.373389638	0.184832636	NA	NA	NA	NA	NA	msp1
chr6	30144500	30145000	chr6_30144500_30145000	2.35E-20	0.260019409	4.73E-07	0.015584675	0.20081257	-6.049105918	-2.890591766	0.174729328	0.933506256	1.123477861	3.158514153	1.460697242	2.162333207	0.042886812	NA	NA	NA	NA	NA	msp1
chr6	30153000	30153500	chr6_30153000_30153500	2.72E-05	0.077618909	0.104237009	0.232370573	0.43849822	-2.468702043	-2.790322401	0.239500426	1.470894205	2.286550896	-0.321620358	2.718794726	-0.118295197	0.907013808	NA	NA	NA	NA	NA	msp1
chr6	30153500	30154000	chr6_30153500_30154000	1.22E-07	0.00920168	0.000789252	0.048293	0.463609108	-4.247311271	-3.14612301	0.165883107	1.130573982	1.524584548	1.101188261	1.898039929	0.580171283	0.568278688	NA	NA	NA	NA	NA	msp1
chr6	30154500	30155000	chr6_30154500_30155000	7.79E-12	0.684498637	0.015568878	0.000746569	-0.072520965	-2.892503908	-5.228906591	0.176654116	1.124031053	1.384166735	-2.336402683	1.783076935	-1.310320736	0.204937109	NA	NA	NA	NA	NA	msp1
chr6	30155000	30155500	chr6_30155000_30155500	1.64E-14	0.792720621	0.014992121	6.28E-05	0.048805599	-2.66193267	-5.854231438	0.183989114	1.027973469	1.248444884	-3.192298768	1.617202548	-1.973963479	0.062360075	NA	NA	NA	NA	NA	msp1
chr6	30166500	30167000	chr6_30166500_30167000	5.54E-14	0.732004544	0.001123762	0.025578842	0.092923816	-4.19849737	-3.34091922	0.268685127	1.15871869	1.417906251	0.85757815	1.83114367	0.468329254	0.644612963	NA	NA	NA	NA	NA	msp1
chr6	30167000	30167500	chr6_30167000_30167500	1.04E-13	0.648177456	0.003433989	0.006210352	0.104082689	-3.683316383	-4.104330303	0.225686881	1.153825027	1.388594811	-0.42101392	1.805410685	-0.233195651	0.817979569	NA	NA	NA	NA	NA	msp1
chr6	30185000	30185500	chr6_30185000_30185500	1.23E-11	0.235660459	0.000420152	0.002416496	-0.205250394	-4.652321981	-6.04114839	0.169411636	1.165370041	1.814317773	-1.388826409	2.156347911	-0.644064161	0.526851836	NA	NA	NA	NA	NA	msp1
chr6	30185500	30186000	chr6_30185500_30186000	1.96E-11	0.321231047	0.001122057	0.002902017	-0.175765134	-4.343786862	-6.080384704	0.17410384	1.198625779	1.866101905	-1.736597842	2.217890908	-0.782995158	0.442803436	NA	NA	NA	NA	NA	msp1
chr6	30187500	30188000	chr6_30187500_30188000	2.06E-13	0.655485539	7.58E-05	0.084897976	-0.07657809	-5.412406908	-2.752148593	0.169835577	1.171365464	1.541616165	2.660258315	1.936150162	1.373993798	0.184647914	NA	NA	NA	NA	NA	msp1
chr6	30188000	30188500	chr6_30188000_30188500	4.06E-15	0.831983515	0.000108104	0.051358525	0.051431897	-4.832768511	-2.652873997	0.24020356	1.076068778	1.304146272	2.179894514	1.690775418	1.289286851	0.212010639	NA	NA	NA	NA	NA	msp1
chr6	30189500	30190000	chr6_30189500_30190000	9.77E-08	0.660939809	0.001360031	0.543717743	0.103002324	-5.459847619	-1.171533712	0.232379603	1.537618848	1.906222426	4.288313907	2.449072408	1.750995149	0.095270763	NA	NA	NA	NA	NA	msp1
chr6	3019500	3020000	chr6_3019500_3020000	0.000265775	0.164285564	0.028433353	0.086159502	0.335242747	-3.681143435	-3.886155236	0.234820772	1.594410827	2.186099113	-0.205011801	2.70576703	-0.07576846	0.940356105	NA	NA	NA	NA	NA	msp1
chr6	3020000	3020500	chr6_3020000_3020500	1.40E-11	0.17190909	0.001791372	0.025044893	0.318247424	-3.494836781	-2.893179572	0.227087482	1.01435255	1.222999491	0.601657209	1.588911215	0.378660055	0.708930089	NA	NA	NA	NA	NA	msp1
chr6	30215000	30215500	chr6_30215000_30215500	1.99E-09	0.313122598	0.001558247	0.003719854	0.189421259	-4.44407954	-6.250165461	0.184457722	1.270145999	1.977451792	-1.806085921	2.350231148	-0.768471613	0.451186524	NA	NA	NA	NA	NA	msp1
chr6	30215500	30216000	chr6_30215500_30216000	6.45E-18	0.247196089	0.004843404	1.25E-05	0.187463752	-3.326097024	-7.094911033	0.158666515	1.088458023	1.345196688	-3.768814008	1.730403131	-2.177997682	0.04154663	NA	NA	NA	NA	NA	msp1
chr6	30219500	30220000	chr6_30219500_30220000	3.60E-13	0.071100413	0.00013503	0.096625982	0.405361062	-4.715568786	-2.207721374	0.2161926	1.069314632	1.284865297	2.507847412	1.671619758	1.500249923	0.149171489	NA	NA	NA	NA	NA	msp1
chr6	30220000	30220500	chr6_30220000_30220500	1.17E-05	0.035274306	0.002728539	0.248836617	0.464035534	-4.665865279	-2.174546324	0.209913825	1.421471382	1.847052465	2.491318955	2.33070455	1.068912383	0.297841288	NA	NA	NA	NA	NA	msp1
chr6	30226500	30227000	chr6_30226500_30227000	0.92266328	0.014424247	0.001752927	0.264313537	0.476883925	-4.212096051	-2.144847523	0.182995671	1.219580547	1.883511597	2.067248527	2.243878929	0.921283453	0.367882708	NA	NA	NA	NA	NA	msp1
chr6	30227500	30228000	chr6_30227500_30228000	7.11E-18	0.02934475	7.96E-08	0.024162659	0.27050406	-5.915985299	-2.716479576	0.11789041	0.82673153	1.14061308	3.199505723	1.40871687	2.271219853	0.034330867	NA	NA	NA	NA	NA	msp1
chr6	30228000	30228500	chr6_30228000_30228500	5.34E-17	0.016400168	1.17E-07	0.001525248	0.30147432	-5.793621509	-4.514761103	0.118179679	0.826794007	1.287333602	1.278860405	1.529972592	0.835871448	0.413102453	NA	NA	NA	NA	NA	msp1
chr6	30232500	30233000	chr6_30232500_30233000	1.35E-11	0.716686604	0.018221	0.003491587	0.073755241	-3.281797076	-5.145354881	0.201227833	1.309847392	1.615135061	-1.863557805	2.079509908	-0.896152405	0.380831443	NA	NA	NA	NA	NA	msp1
chr6	30233000	30233500	chr6_30233000_30233500	9.43E-17	0.646480358	0.000296445	0.002585871	0.095078441	-4.344142534	-4.187668813	0.205097097	1.054102517	1.267700968	0.156473721	1.648695806	0.094907575	0.925332698	NA	NA	NA	NA	NA	msp1
chr6	30233500	30234000	chr6_30233500_30234000	4.63E-21	0.216193884	1.88E-07	0.001678864	0.164306721	-6.427763645	-5.088745099	0.129901454	0.941569054	1.466370218	1.339018546	1.742639923	0.768385097	0.45123675	NA	NA	NA	NA	NA	msp1
chr6	30235500	30236000	chr6_30235500_30236000	2.95E-09	0.478729499	0.001325919	0.02653051	0.136922669	-4.674833274	-4.783001466	0.190749333	1.312961311	2.044104606	-0.108168192	2.42945077	-0.044523722	0.96492849	NA	NA	NA	NA	NA	msp1
chr6	30236000	30236500	chr6_30236000_30236500	2.53E-13	0.947035857	0.003315244	0.004798446	0.011999586	-3.983978227	-5.061059438	0.17904797	1.242617818	1.654201918	-1.077081211	2.068932823	-0.520597478	0.608363084	NA	NA	NA	NA	NA	msp1
chr6	30237000	30237500	chr6_30237000_30237500	3.12E-20	0.59379686	5.08E-07	0.002367659	0.07360451	-6.351521966	-5.115796949	0.136451014	0.984228955	1.532760161	1.235725017	1.821554377	0.678390408	0.505298508	NA	NA	NA	NA	NA	msp1
chr6	30237500	30238000	chr6_30237500_30238000	1.23E-16	0.403193305	0.000884429	0.000189367	0.12486844	-3.82265816	-5.782931036	0.147146395	1.029276893	1.349245316	-1.960272876	1.697019106	-1.15512717	0.2616532	NA	NA	NA	NA	NA	msp1
chr6	30238000	30238500	chr6_30238000_30238500	4.65E-16	0.749163505	0.000731201	0.000527808	0.048468145	-3.991228217	-5.711907257	0.150120876	1.054357062	1.461846426	-1.720679039	1.802405	-0.954657271	0.351148318	NA	NA	NA	NA	NA	msp1
chr6	30253000	30253500	chr6_30253000_30253500	1.13E-09	0.255963336	0.110498006	0.001100839	0.292813644	-1.81347922	-4.830346118	0.252569245	1.100847753	1.330230666	-3.016866899	1.726667136	-1.747219736	0.095938175	NA	NA	NA	NA	NA	msp1
chr6	30253500	30254000	chr6_30253500_30254000	3.78E-10	0.132478913	0.030018974	0.002503084	0.31939274	-2.755368005	-4.885738435	0.206212179	1.206241748	1.473373227	-2.13037043	1.904165912	-1.118794542	0.276485766	NA	NA	NA	NA	NA	msp1
chr6	30263000	30263500	chr6_30263000_30263500	7.43E-11	0.180045143	0.000355131	0.086582501	0.261865102	-4.099919427	-2.172336767	0.190525284	1.01121788	1.223748582	1.92758266	1.587489273	1.214233502	0.238801913	NA	NA	NA	NA	NA	msp1
chr6	30263500	30264000	chr6_30263500_30264000	6.82E-11	0.230358228	0.000374541	0.086896285	0.235179952	-4.066050202	-2.160520683	0.191869258	1.007760304	1.218369048	1.905529519	1.581140084	1.20516173	0.242207514	NA	NA	NA	NA	NA	msp1
chr6	30266000	30266500	chr6_30266000_30266500	1.36E-06	0.058572718	0.524500537	0.291612159	0.668367685	-1.147599121	-2.958863767	0.339161696	1.780959243	2.753580902	-1.811264645	3.279332799	-0.552327183	0.58684435	NA	NA	NA	NA	NA	msp1
chr6	30273000	30273500	chr6_30273000_30273500	2.08E-12	0.972652689	0.080700075	9.26E-05	0.006739636	-2.141283668	-6.587058019	0.194873914	1.182288555	1.448465295	-4.445774352	1.869721353	-2.37777375	0.027504106	NA	NA	NA	NA	NA	msp1
chr6	30298500	30299000	chr6_30298500_30299000	3.56E-14	0.171715193	0.000822309	0.011118383	-0.255565093	-3.999612997	-3.545765652	0.182274854	1.069030339	1.3055118	0.453847345	1.687360935	0.26896874	0.79070887	NA	NA	NA	NA	NA	msp1
chr6	30301000	30301500	chr6_30301000_30301500	9.82E-14	0.138459431	0.000864049	0.026602287	-0.286947452	-4.615887632	-3.578984925	0.188237096	1.239927071	1.530337241	1.036902706	1.969606868	0.52645161	0.604364475	NA	NA	NA	NA	NA	msp1
chr6	30301500	30302000	chr6_30301500_30302000	1.10E-13	0.259497992	0.000802097	0.023196571	-0.213216693	-4.578831945	-3.615659997	0.185314768	1.220791987	1.506720997	0.963171947	1.939211499	0.496682259	0.62482842	NA	NA	NA	NA	NA	msp1
chr6	30304000	30304500	chr6_30304000_30304500	5.26E-07	0.47967907	0.003157774	0.094467608	-0.148086186	-4.539909583	-3.791077071	0.206751594	1.407620138	2.191320956	0.748832513	2.604473456	0.287517813	0.776673883	NA	NA	NA	NA	NA	msp1
chr6	30304500	30305000	chr6_30304500_30305000	5.01E-09	0.925765601	0.022145059	0.02160008	-0.020214235	-3.308943583	-4.09425154	0.215036395	1.367230543	1.684077857	-0.785307957	2.169202062	-0.36202619	0.721129459	NA	NA	NA	NA	NA	msp1
chr6	30305000	30305500	chr6_30305000_30305500	1.13E-11	0.918331011	0.002721792	0.033583268	0.0229384	-3.797714942	-3.118354424	0.221730904	1.156646009	1.396389802	0.679360518	1.813211093	0.374672602	0.711847345	NA	NA	NA	NA	NA	msp1
chr6	30307500	30308000	chr6_30307500_30308000	1.13E-10	0.36513439	2.32E-05	0.019205182	-0.142792121	-5.357953219	-4.100238325	0.155149767	1.060885339	1.651586797	1.257714894	1.962961194	0.640723259	0.528976275	NA	NA	NA	NA	NA	msp1
chr6	30308000	30308500	chr6_30308000_30308500	4.31E-15	0.282298852	0.000387195	0.006399684	0.19033653	-4.908478489	-4.733658299	0.173672639	1.220276608	1.608133783	0.17482019	2.018704848	0.086600173	0.931850483	NA	NA	NA	NA	NA	msp1
chr6	30319500	30320000	chr6_30319500_30320000	0.118517171	0.683057143	0.1387699	0.475478404	0.114912324	-2.700375612	-1.651662322	0.278565714	1.772891724	2.283890256	1.04871329	2.891245366	0.362720267	0.720618861	NA	NA	NA	NA	NA	msp1
chr6	30320000	30320500	chr6_30320000_30320500	7.56E-08	0.40603896	0.003067044	0.180704532	0.180558445	-4.269384884	-2.223790242	0.214080799	1.319065345	1.62049341	2.045594642	2.089481341	0.978996367	0.339276404	NA	NA	NA	NA	NA	msp1
chr6	30320500	30321000	chr6_30320500_30321000	2.56E-14	0.63445013	4.38E-05	0.056215676	0.080923845	-4.95326959	-2.506586413	0.168366504	1.027580638	1.259204448	2.446683177	1.625274688	1.505396716	0.147852735	NA	NA	NA	NA	NA	msp1
chr6	30321000	30321500	chr6_30321000_30321500	3.84E-15	0.231134197	0.000105888	0.007177651	0.225728819	-4.026974596	-3.114736143	0.184473284	0.895143555	1.07519761	0.912238453	1.399046777	0.652042854	0.52179731	NA	NA	NA	NA	NA	msp1
chr6	30321500	30322000	chr6_30321500_30322000	7.91E-18	0.182545124	0.00015549	0.000551631	0.19906081	-4.493174825	-5.31763068	0.145689555	1.030951116	1.366695601	-0.824455855	1.711933722	-0.481593326	0.635322427	NA	NA	NA	NA	NA	msp1
chr6	30324500	30325000	chr6_30324500_30325000	3.06E-18	0.607009345	9.19E-05	0.00180639	0.080516785	-4.949521484	-4.72277608	0.154805189	1.087728287	1.372031999	0.226745403	1.750892525	0.129502754	0.898253417	NA	NA	NA	NA	NA	msp1
chr6	30326000	30326500	chr6_30326000_30326500	1.25E-14	0.982700262	0.001891968	0.002243544	-0.003960457	-3.80680882	-4.575416975	0.181047049	1.111684441	1.362331576	-0.768608155	1.758348549	-0.437119339	0.666708184	NA	NA	NA	NA	NA	msp1
chr6	30327000	30327500	chr6_30327000_30327500	6.75E-06	0.64005177	0.010289613	0.081157533	0.096573447	-2.820502502	-2.23842384	0.204311178	1.026245701	1.23789019	0.582078662	1.607965286	0.361997033	0.721150912	NA	NA	NA	NA	NA	msp1
chr6	30327000	30327500	chr6_30327000_30327500	6.53E-33	0.184731824	0.406256986	0.450201888	0.135068157	-0.67086811	-0.631818856	0.099231786	0.795151626	0.824598944	0.039049254	1.145525874	0.034088496	0.973144505	NA	NA	NA	NA	NA	sheared
chr6	30327500	30328000	chr6_30327500_30328000	8.25E-05	0.16782356	0.020870566	0.015968964	0.256539693	-2.605625165	-3.342868632	0.181253136	1.065152093	1.304564277	-0.737243467	1.684172478	-0.437748198	0.666259805	NA	NA	NA	NA	NA	msp1
chr6	30327500	30328000	chr6_30327500_30328000	6.34E-33	0.180382798	0.406113009	0.44922737	0.136323924	-0.67053164	-0.632667271	0.099130285	0.794505903	0.823913649	0.03786437	1.144584348	0.033081327	0.97393766	NA	NA	NA	NA	NA	sheared
chr6	30329000	30329500	chr6_30329000_30329500	0.056726378	0.719513094	0.065268918	0.149940549	-0.078855952	-2.66226826	-3.139186522	0.217414713	1.388384721	2.121444897	-0.476918262	2.535377799	-0.188105403	0.85268948	NA	NA	NA	NA	NA	msp1
chr6	30334000	30334500	chr6_30334000_30334500	9.53E-18	0.339510286	4.89E-06	0.009071081	0.155548502	-4.913291504	-2.963994488	0.160117304	0.874644568	1.058301253	1.949297016	1.37295472	1.41978245	0.171071267	NA	NA	NA	NA	NA	msp1
chr6	30334500	30335000	chr6_30334500_30335000	8.96E-11	0.813913226	0.000464382	0.018916167	-0.037980832	-4.337257341	-4.11060336	0.159867516	1.096660087	1.651369462	0.226653981	1.98234317	0.1143364	0.910111176	NA	NA	NA	NA	NA	msp1
chr6	30343000	30343500	chr6_30343000_30343500	4.75E-18	0.321856561	8.07E-07	0.005603414	0.14157864	-6.270362979	-4.659653391	0.140425069	0.998362614	1.554626711	1.610709588	1.847590896	0.871789091	0.393668844	NA	NA	NA	NA	NA	msp1
chr6	30346500	30347000	chr6_30346500_30347000	5.75E-09	0.849066774	0.030519974	0.004210639	-0.037294866	-3.032891493	-6.025200471	0.194191463	1.332111856	1.936364955	-2.992308978	2.350325772	-1.273146478	0.217566161	NA	NA	NA	NA	NA	msp1
chr6	30347000	30347500	chr6_30347000_30347500	4.08E-09	0.89803932	0.02277623	0.002216101	0.023217758	-2.962620088	-6.01544169	0.179580116	1.230438735	1.788560319	-3.052821602	2.170927796	-1.40622899	0.175003615	NA	NA	NA	NA	NA	msp1
chr6	30348000	30348500	chr6_30348000_30348500	5.32E-18	0.999033578	0.0072575	0.021522523	0.000175388	-4.351173678	-3.749096705	0.143466139	1.498156759	1.536295829	0.602076974	2.145851474	0.280577189	0.78191655	NA	NA	NA	NA	NA	sheared
chr6	30348500	30349000	chr6_30348500_30349000	3.21E-18	0.65928418	0.006135902	0.017228551	0.062158635	-4.333454032	-3.793360305	0.139425196	1.457428944	1.494531896	0.540093727	2.087516399	0.258725501	0.7984911	NA	NA	NA	NA	NA	sheared
chr6	3035000	3035500	chr6_3035000_3035500	2.16E-15	0.941772109	4.27E-05	0.073485874	0.013631965	-6.355352892	-3.693590687	0.18498742	1.316058656	1.987439091	2.661762205	2.38367878	1.116661451	0.27737541	NA	NA	NA	NA	NA	msp1
chr6	30357000	30357500	chr6_30357000_30357500	2.68E-09	0.27444069	0.01964552	0.026449372	-0.259226036	-2.900880066	-3.310936669	0.232614685	1.173154238	1.414161385	-0.410056603	1.837428445	-0.223168747	0.825667733	NA	NA	NA	NA	NA	msp1
chr6	30358500	30359000	chr6_30358500_30359000	2.31E-18	0.20321306	0.000595512	0.000109153	0.217526651	-4.132091105	-5.890591921	0.167012194	1.069852535	1.312634155	-1.758500816	1.693396844	-1.038445785	0.31145504	NA	NA	NA	NA	NA	msp1
chr6	30359000	30359500	chr6_30359000_30359500	1.39E-08	0.018135898	0.028580725	0.006756238	0.527598903	-3.150323981	-4.921622646	0.21040736	1.365876211	1.684593208	-1.771298666	2.168748971	-0.816737524	0.423700788	NA	NA	NA	NA	NA	msp1
chr6	30370500	30371000	chr6_30370500_30371000	6.06E-09	0.237379295	0.000365244	0.065006247	0.203871958	-4.682491892	-3.219931225	0.1689077	1.157873293	1.677465692	1.462560668	2.038274199	0.717548536	0.48133343	NA	NA	NA	NA	NA	msp1
chr6	30373000	30373500	chr6_30373000_30373500	0.001229428	0.016882639	0.000333537	0.037276734	-0.384226388	-3.813789796	-3.177375162	0.151360322	0.935293897	1.454098893	0.636414634	1.728924019	0.368098671	0.7166668	NA	NA	NA	NA	NA	msp1
chr6	30375500	30376000	chr6_30375500_30376000	2.81E-13	0.669333198	0.131708772	3.05E-06	0.074630299	-1.458048637	-6.594856737	0.17294067	0.939422022	1.139034427	-5.1368081	1.476452898	-3.47915474	0.002366585	NA	NA	NA	NA	NA	msp1
chr6	30376000	30376500	chr6_30376000_30376500	5.62E-14	0.893540065	0.004942477	0.000738369	0.021993713	-3.462666073	-6.550611511	0.162880721	1.136162719	1.732140534	-3.087945438	2.071515521	-1.490669709	0.151651929	NA	NA	NA	NA	NA	msp1
chr6	30376500	30377000	chr6_30376500_30377000	3.00E-14	0.618804782	0.003153741	0.000842967	0.085230668	-3.833893659	-6.724944321	0.169427888	1.18853175	1.801963217	-2.891050662	2.158628999	-1.339299464	0.195495968	NA	NA	NA	NA	NA	msp1
chr6	30377000	30377500	chr6_30377000_30377500	4.53E-10	0.04026925	0.058338095	0.000366564	0.401491968	-2.386143446	-6.030123006	0.18680732	1.209642843	1.491603991	-3.64397956	1.920447415	-1.897463858	0.072299117	NA	NA	NA	NA	NA	msp1
chr6	30378000	30378500	chr6_30378000_30378500	7.40E-06	0.703988699	0.002324484	0.777319243	-0.094506397	-4.501517316	-0.467215535	0.246244203	1.345834071	1.63639224	4.034301781	2.118737574	1.904106403	0.071383781	NA	NA	NA	NA	NA	msp1
chr6	30378500	30379000	chr6_30378500_30379000	1.42E-05	0.609312244	0.002796243	0.80903645	-0.12944251	-4.474747494	-0.405509599	0.250482504	1.367232948	1.662397174	4.069237895	2.152414992	1.890545229	0.073263475	NA	NA	NA	NA	NA	msp1
chr6	30380000	30380500	chr6_30380000_30380500	7.96E-16	0.25904932	5.31E-05	0.007888241	0.171360055	-4.944729901	-4.001300902	0.148792149	1.040969681	1.399904238	0.943428999	1.74451992	0.540795774	0.594620888	NA	NA	NA	NA	NA	msp1
chr6	30380500	30381000	chr6_30380500_30381000	6.55E-16	0.238713335	4.59E-05	0.007248054	0.176810023	-4.935669056	-3.997690024	0.146914344	1.027576623	1.381891447	0.937979032	1.722073659	0.544679972	0.591995808	NA	NA	NA	NA	NA	msp1
chr6	30385500	30386000	chr6_30385500_30386000	4.19E-16	0.812269921	3.89E-05	0.094456403	0.043989263	-6.012273124	-2.639835659	0.183505144	1.236304428	1.525825103	3.372437465	1.963820482	1.717283986	0.101374032	NA	NA	NA	NA	NA	msp1
chr6	30392500	30393000	chr6_30392500_30393000	6.98E-14	0.656225926	0.023229656	0.000537936	0.116410188	-2.486023728	-5.068169254	0.258772065	1.036250407	1.299450546	-2.582145526	1.662042908	-1.553597391	0.13596239	NA	NA	NA	NA	NA	msp1
chr6	30393000	30393500	chr6_30393000_30393500	2.89E-12	0.338108801	0.12388538	1.98E-05	0.175787778	-1.679065013	-6.608552795	0.180418181	1.05892444	1.293642607	-4.929487782	1.671775153	-2.948654771	0.007940949	NA	NA	NA	NA	NA	msp1
chr6	30394000	30394500	chr6_30394000_30394500	1.17E-28	0.463992664	0.000108281	0.533151375	-0.088154232	-4.191482306	-0.655833173	0.118670402	0.92558244	1.038846611	3.535649134	1.39136808	2.541131412	0.019443542	NA	NA	NA	NA	NA	sheared
chr6	30394500	30395000	chr6_30394500_30395000	1.15E-28	0.503343812	0.000107052	0.529799623	-0.080357566	-4.187919707	-0.660067239	0.118464946	0.923927099	1.036988657	3.527852467	1.388879677	2.540070623	0.019487871	NA	NA	NA	NA	NA	sheared
chr6	30414500	30415000	chr6_30414500_30415000	7.35E-20	0.096625421	1.20E-06	0.002988491	0.232239446	-5.978711581	-4.699224171	0.135160116	0.974513741	1.447321762	1.27948741	1.744825869	0.733303783	0.471881892	NA	NA	NA	NA	NA	msp1
chr6	30415000	30415500	chr6_30415000_30415500	1.12E-20	0.064923555	5.17E-07	0.001848363	0.248733379	-6.042207242	-4.779213765	0.129538518	0.937246132	1.392001743	1.262993477	1.678123703	0.752622393	0.460444285	NA	NA	NA	NA	NA	msp1
chr6	30452000	30452500	chr6_30452000_30452500	6.80E-17	0.163537071	4.18E-06	0.001572042	0.198801775	-5.562481024	-5.334897854	0.138995011	0.980170819	1.526219419	0.22758317	1.813857918	0.125469127	0.901404826	NA	NA	NA	NA	NA	msp1
chr6	30452500	30453000	chr6_30452500_30453000	0.000429659	0.140293936	0.000191767	0.099489656	-0.237880561	-4.488958409	-2.779177713	0.156803398	1.04847226	1.631982821	1.709780696	1.939758234	0.881440102	0.388550169	NA	NA	NA	NA	NA	msp1
chr6	30453500	30454000	chr6_30453500_30454000	1.38E-14	0.148774621	0.000215293	0.037190049	0.275579213	-5.552740574	-3.781427704	0.185681994	1.309935606	1.729685545	1.77131287	2.169733481	0.816373479	0.423904081	NA	NA	NA	NA	NA	msp1
chr6	30462000	30462500	chr6_30462000_30462500	1.89E-11	0.070226528	0.028890567	0.00567013	-0.408814137	-2.852291395	-4.52062685	0.217318376	1.239272982	1.510646334	-1.668335455	1.9539319	-0.853835006	0.403307618	NA	NA	NA	NA	NA	msp1
chr6	30462500	30463000	chr6_30462500_30463000	6.57E-10	0.945627175	0.168137156	0.173573707	-0.023771355	-1.461875949	-2.155262197	0.345492783	1.033648147	1.544074697	-0.693386248	1.858116025	-0.373166282	0.712950567	NA	NA	NA	NA	NA	msp1
chr6	30463000	30463500	chr6_30463000_30463500	5.73E-05	0.180809009	0.094845379	0.086105249	0.412557865	-2.213145809	-2.753349017	0.300708523	1.280783889	1.548573858	-0.540203209	2.009599055	-0.268811436	0.790828213	NA	NA	NA	NA	NA	msp1
chr6	30474000	30474500	chr6_30474000_30474500	8.63E-23	0.351782993	5.34E-08	3.20E-05	0.110940485	-6.233534251	-6.552264115	0.117189717	0.852735247	1.328055339	-0.318729864	1.578254854	-0.201950822	0.841995186	NA	NA	NA	NA	NA	msp1
chr6	30474500	30475000	chr6_30474500_30475000	7.46E-20	0.633426487	5.48E-05	0.000567786	0.080798959	-5.115775733	-5.135784811	0.167598102	1.079622684	1.323622026	-0.020009078	1.708086768	-0.011714322	0.990769604	NA	NA	NA	NA	NA	msp1
chr6	30475000	30475500	chr6_30475000_30475500	6.54E-20	0.036479746	0.009362061	0.401948453	-0.482269753	-1.847308213	-0.839376094	0.219702022	0.662679059	0.986483917	1.007932119	1.188399787	0.848142292	0.406395319	NA	NA	NA	NA	NA	msp1
chr6	30475000	30475500	chr6_30475000_30475500	1.65E-35	0.858518244	0.348101184	0.322259913	0.014850895	-0.540087115	0.582511617	0.082517036	0.565588684	0.577705704	1.122598732	0.808476616	1.388535808	0.18024591	0.386767206	0.363126167	0.11938204	none	NA	sheared
chr6	30475500	30476000	chr6_30475500_30476000	7.28E-21	0.140021428	0.009784961	0.561787157	-0.345500041	-1.94108707	-0.610243122	0.227580152	0.70093039	1.03946286	1.330843948	1.253709076	1.061525335	0.301102227	NA	NA	NA	NA	NA	msp1
chr6	30475500	30476000	chr6_30475500_30476000	2.50E-35	0.842734692	0.401299952	0.326206753	0.016785696	-0.486105584	0.581971503	0.083795459	0.570037945	0.581984803	1.068077087	0.814646899	1.311092067	0.204681267	0.387801888	0.38417837	0.125302183	none	NA	sheared
chr6	30476000	30476500	chr6_30476000_30476500	1.23E-13	0.801507104	0.030158245	0.075395658	-0.077786513	-2.134350866	-2.595308489	0.306535304	0.935232306	1.406243169	-0.460957623	1.688839636	-0.272943395	0.787695143	NA	NA	NA	NA	NA	msp1
chr6	30476000	30476500	chr6_30476000_30476500	1.14E-12	0.830368782	0.527276742	0.549494863	-0.061979849	1.174664768	-1.144660175	0.286524605	1.834096851	1.888472977	-2.319324943	2.632535174	-0.881023344	0.388770303	0.468125894	0.434994636	0.165421539	none	NA	sheared
chr6	30476500	30477000	chr6_30476500_30477000	1.22E-14	0.760603503	0.008164711	0.000291519	-0.063526286	-2.875209123	-5.012429212	0.206499566	1.010931046	1.214440199	-2.137220089	1.580141315	-1.35254997	0.191294868	NA	NA	NA	NA	NA	msp1
chr6	30477000	30477500	chr6_30477000_30477500	6.16E-06	0.760498934	0.002002388	0.080055792	-0.056557079	-4.233994132	-3.407174878	0.183762414	1.244380557	1.877013328	0.826819254	2.252035081	0.36714315	0.717368326	NA	NA	NA	NA	NA	msp1
chr6	30477500	30478000	chr6_30477500_30478000	3.04E-05	0.969678165	0.002414934	0.083300118	-0.007082159	-4.158404879	-3.381060545	0.184680703	1.24878553	1.883638864	0.777344334	2.259991299	0.343958994	0.734467038	NA	NA	NA	NA	NA	msp1
chr6	30478000	30478500	chr6_30478000_30478500	2.19E-06	0.990495054	0.001529866	0.078978606	-0.002155623	-4.266264984	-3.225766921	0.179363376	1.216879024	1.770367293	1.040498063	2.148253922	0.484345939	0.633402069	NA	NA	NA	NA	NA	msp1
chr6	30480000	30480500	chr6_30480000_30480500	2.57E-13	0.142672495	0.003602266	0.73927152	0.299279154	-1.828510578	-0.290976993	0.198504167	0.576198608	0.865772154	1.537533585	1.039983778	1.478420738	0.154872475	NA	NA	NA	NA	NA	msp1
chr6	30480500	30481000	chr6_30480500_30481000	2.20E-11	0.102362741	0.013484447	0.862043709	0.362310101	-1.631049828	-0.163075661	0.214644156	0.619077247	0.92997391	1.467974167	1.11718759	1.313990757	0.203722039	NA	NA	NA	NA	NA	msp1
chr6	30486500	30487000	chr6_30486500_30487000	4.70E-16	0.997272398	0.001392884	0.001098782	0.000698857	-3.941479682	-4.890545172	0.20264119	1.112864325	1.346546071	-0.949065489	1.746898202	-0.543286088	0.592937186	NA	NA	NA	NA	NA	msp1
chr6	30487000	30487500	chr6_30487000_30487500	2.12E-14	0.358062195	0.004917822	0.001145125	0.197780705	-3.554358589	-5.103979439	0.211708367	1.165483082	1.411399581	-1.549620849	1.830409679	-0.846597823	0.407235645	NA	NA	NA	NA	NA	msp1
chr6	30504500	30505000	chr6_30504500_30505000	4.52E-16	0.890913674	2.96E-05	0.009426072	0.020287213	-5.101169948	-3.990378367	0.146602343	1.028021376	1.432907797	1.110791581	1.763534152	0.629866782	0.535912049	NA	NA	NA	NA	NA	msp1
chr6	30505000	30505500	chr6_30505000_30505500	9.92E-16	0.74106386	7.96E-06	0.016397221	-0.047411861	-5.39108383	-3.813879441	0.142084318	0.991099482	1.495017501	1.577204389	1.793698835	0.879302789	0.389679975	NA	NA	NA	NA	NA	msp1
chr6	30509000	30509500	chr6_30509000_30509500	2.96E-19	0.08295502	0.000797681	3.88E-05	0.307644881	-4.124507582	-6.550419668	0.171191182	1.099053523	1.346763959	-2.425912087	1.738301415	-1.395564697	0.178148478	NA	NA	NA	NA	NA	msp1
chr6	30515000	30515500	chr6_30515000_30515500	8.77E-18	0.965267834	3.27E-05	0.001626224	-0.006401225	-5.074200108	-4.892432367	0.145716306	1.030002798	1.404855188	0.181767741	1.74198848	0.104344973	0.917934912	NA	NA	NA	NA	NA	msp1
chr6	30515000	30515500	chr6_30515000_30515500	4.62E-16	0.22775933	0.559325825	0.856928027	0.179194697	-0.404513143	0.139604915	0.145186995	0.684255579	0.766976886	0.544118057	1.027842031	0.529379069	0.602369675	0.633086435	0.447084577	0.199517452	none	NA	sheared
chr6	30515500	30516000	chr6_30515500_30516000	2.58E-17	0.988304376	4.39E-05	0.005051192	-0.002291283	-5.018364769	-3.907505816	0.154938888	1.041404849	1.285799663	1.110858953	1.654631329	0.671363423	0.509669704	NA	NA	NA	NA	NA	msp1
chr6	30515500	30516000	chr6_30515500_30516000	6.42E-16	0.181533323	0.601852124	0.657644841	0.195591256	-0.352161146	0.335111214	0.14261598	0.667039061	0.747816003	0.68727236	1.002082773	0.685843903	0.500685317	0.525919471	0.463125207	0.181982286	none	NA	sheared
chr6	30516000	30516500	chr6_30516000_30516500	2.77E-17	0.10987546	0.141967735	0.607550656	0.206453145	-0.8946023	0.343637104	0.124878577	0.591370531	0.661295627	1.238239404	0.887147682	1.395753411	0.178092436	0.498294931	0.255118357	0.11892976	none	NA	sheared
chr6	3052000	3052500	chr6_3052000_3052500	8.90E-05	0.073520295	0.14919194	0.094651809	0.406321311	-2.030255233	-3.682024371	0.218660138	1.369419969	2.1295357	-1.651769138	2.531843864	-0.65239771	0.521573133	NA	NA	NA	NA	NA	msp1
chr6	30520000	30520500	chr6_30520000_30520500	2.29E-14	0.257444905	0.001730897	0.002876356	0.288470571	-3.480099732	-4.114981414	0.249617322	1.006221101	1.261564303	-0.634881682	1.613699289	-0.393432461	0.698162772	NA	NA	NA	NA	NA	msp1
chr6	30520500	30521000	chr6_30520500_30521000	1.72E-07	0.22434706	0.01902163	0.204123073	0.394936261	-2.571789061	-1.86354117	0.317956667	1.034180861	1.433752767	0.708247891	1.767817029	0.40063416	0.69293704	NA	NA	NA	NA	NA	msp1
chr6	30520500	30521000	chr6_30520500_30521000	1.16E-14	0.760258545	0.374179867	0.597598501	0.072956185	-1.465797153	0.914678683	0.236677502	1.622086061	1.712335799	2.380475836	2.358655778	1.009251057	0.324909429	0.493138205	0.373257858	0.153614239	none	NA	sheared
chr6	30521000	30521500	chr6_30521000_30521500	1.88E-06	0.255216485	0.137590743	0.939539513	0.397264516	-2.60903811	-0.194529846	0.342113879	1.707605478	2.54212885	2.414508264	3.062406824	0.788434849	0.439688434	NA	NA	NA	NA	NA	msp1
chr6	30521500	30522000	chr6_30521500_30522000	1.01E-06	0.29360748	0.012487511	0.132849777	0.255897441	-3.731980041	-2.647400382	0.239149791	1.399234349	1.710967267	1.084579659	2.210263729	0.490701469	0.628978301	NA	NA	NA	NA	NA	msp1
chr6	30522000	30522500	chr6_30522000_30522500	2.05E-15	0.219340108	0.000459941	0.002453422	0.199390994	-4.400946096	-4.911034278	0.158750503	1.111759495	1.47752944	-0.510088181	1.849081507	-0.275860301	0.785485611	NA	NA	NA	NA	NA	msp1
chr6	30523500	30524000	chr6_30523500_30524000	2.41E-15	0.150366797	3.00E-05	0.05117566	0.243126051	-5.700543783	-3.020411087	0.164481537	1.150013964	1.483579253	2.680132695	1.877109351	1.42779785	0.168779414	NA	NA	NA	NA	NA	msp1
chr6	30524000	30524500	chr6_30524000_30524500	2.39E-11	0.499525166	8.52E-05	0.049539832	0.109428573	-5.048887985	-3.382260418	0.159987677	1.10282071	1.648726138	1.666627566	1.983560283	0.840220275	0.410717385	NA	NA	NA	NA	NA	msp1
chr6	30525000	30525500	chr6_30525000_30525500	1.26E-16	0.361581792	6.11E-07	0.238493959	-0.137457103	-5.882553017	-1.361631295	0.148235041	0.921427097	1.130860074	4.520921722	1.458722867	3.099232777	0.005654706	NA	NA	NA	NA	NA	msp1
chr6	30525500	30526000	chr6_30525500_30526000	4.95E-16	0.281662628	1.92E-06	0.159803255	-0.15925274	-5.745198593	-1.718513817	0.145114247	0.963796623	1.190497966	4.026684776	1.531727567	2.628851803	0.016089052	NA	NA	NA	NA	NA	msp1
chr6	30526000	30526500	chr6_30526000_30526500	2.10E-16	0.663485124	1.50E-06	0.128119142	-0.063085895	-5.784629347	-1.850310661	0.143477576	0.955816056	1.180601579	3.934318687	1.519014293	2.590047181	0.017499413	NA	NA	NA	NA	NA	msp1
chr6	30526000	30526500	chr6_30526000_30526500	5.04E-10	0.180569745	0.885783189	0.589569101	0.547424179	-0.417156963	-1.786357903	0.398245519	2.876803913	3.271860983	-1.36920094	4.356727561	-0.314272793	0.756568625	NA	NA	NA	NA	NA	sheared
chr6	30531000	30531500	chr6_30531000_30531500	9.00E-09	0.985783951	0.00030626	0.106881761	-0.002993724	-4.668789442	-2.635124918	0.166544436	1.136192369	1.582581544	2.033664524	1.948203645	1.043866502	0.309001024	NA	NA	NA	NA	NA	msp1
chr6	30531500	30532000	chr6_30531500_30532000	1.53E-08	0.626757363	0.000510157	0.133312173	-0.086364075	-4.695331355	-2.57829648	0.17566968	1.197790424	1.668375386	2.117034875	2.053820423	1.030778958	0.314949462	NA	NA	NA	NA	NA	msp1
chr6	30537000	30537500	chr6_30537000_30537500	8.45E-13	0.844731786	7.16E-05	0.029802649	0.031906172	-5.191923537	-3.903640912	0.161434313	1.118690731	1.706484451	1.288282625	2.040479878	0.631362572	0.534953527	NA	NA	NA	NA	NA	msp1
chr6	30537500	30538000	chr6_30537500_30538000	0.026250224	0.616957022	0.333301789	0.143882004	-0.126628816	-1.489624063	-2.8213655	0.250396436	1.513479249	1.877224488	-1.331741437	2.411346349	-0.552281275	0.586875208	NA	NA	NA	NA	NA	msp1
chr6	30538000	30538500	chr6_30538000_30538500	0.516239375	0.629268517	0.178999893	0.116013958	0.112547124	-1.806272145	-2.601903924	0.230612979	1.310934177	1.604916493	-0.79563178	2.072270582	-0.383942033	0.70507282	NA	NA	NA	NA	NA	msp1
chr6	30538500	30539000	chr6_30538500_30539000	0.1595845	0.25900454	0.003565934	0.071280856	0.222463009	-4.017992369	-3.6871807	0.193146331	1.264552156	1.967826556	0.330811669	2.339109555	0.141426325	0.888948012	NA	NA	NA	NA	NA	msp1
chr6	30542500	30543000	chr6_30542500_30543000	2.23E-11	0.752958669	0.002320429	0.027126551	-0.059633216	-4.345623059	-4.238064386	0.187643266	1.298962767	1.818958606	0.107558672	2.235154285	0.048121364	0.962096824	NA	NA	NA	NA	NA	msp1
chr6	30543000	30543500	chr6_30543000_30543500	3.47E-18	0.654892821	3.56E-06	0.024543197	0.068121623	-6.160492929	-3.46950599	0.150802341	1.07450615	1.461059574	2.690986939	1.813631314	1.483756328	0.153462811	NA	NA	NA	NA	NA	msp1
chr6	30549000	30549500	chr6_30549000_30549500	6.35E-19	0.724966799	2.17E-07	0.036979024	0.055276504	-5.37033525	-2.08750998	0.155564667	0.792928745	0.953712099	3.28282527	1.24028334	2.646834933	0.015472515	NA	NA	NA	NA	NA	msp1
chr6	30549500	30550000	chr6_30549500_30550000	2.65E-12	0.395395751	0.000135108	0.137484798	-0.154396593	-4.734538541	-2.009860507	0.178920466	1.073667909	1.315077666	2.724678033	1.69770199	1.60492127	0.124186205	NA	NA	NA	NA	NA	msp1
chr6	30551500	30552000	chr6_30551500_30552000	8.35E-11	0.376767573	0.331292424	0.008363065	0.281366698	-0.949263713	-4.022634005	0.313351834	0.960398122	1.419296448	-3.073370292	1.713699787	-1.793412309	0.088043423	NA	NA	NA	NA	NA	msp1
chr6	30551500	30552000	chr6_30551500_30552000	6.70E-10	0.527207061	0.950882595	0.866771105	0.232626374	0.135205902	0.377082144	0.363156196	2.174636597	2.226413115	0.241876242	3.112227448	0.077718048	0.938824617	0.638101057	0.626248078	0.280329964	none	NA	sheared
chr6	30558000	30558500	chr6_30558000_30558500	4.53E-17	0.560642833	7.70E-05	0.009820213	0.097913294	-5.355897479	-4.022806523	0.166291853	1.160557305	1.453427851	1.333090955	1.859931659	0.716741902	0.481820297	NA	NA	NA	NA	NA	msp1
chr6	30558500	30559000	chr6_30558500_30559000	7.15E-16	0.129614333	6.75E-05	0.0370836	0.273152487	-5.758996853	-3.479557146	0.17499773	1.235093351	1.59064019	2.279439707	2.013849995	1.131881577	0.271073399	NA	NA	NA	NA	NA	msp1
chr6	30559000	30559500	chr6_30559000_30559500	5.23E-18	0.137638867	2.05E-06	0.027895639	0.23024547	-6.413220405	-3.672791709	0.150713948	1.080446407	1.584891437	2.740428696	1.918135894	1.428693715	0.168524805	NA	NA	NA	NA	NA	msp1
chr6	30564000	30564500	chr6_30564000_30564500	1.64E-19	0.295335425	0.000292774	5.97E-05	0.18005886	-4.227424648	-5.88108923	0.168889829	1.024638181	1.249402812	-1.653664582	1.615825111	-1.023418049	0.318330461	NA	NA	NA	NA	NA	msp1
chr6	30564500	30565000	chr6_30564500_30565000	3.18E-18	0.982489958	0.004160767	1.12E-05	0.004223957	-3.185505503	-6.549469287	0.19077306	1.022195337	1.23233697	-3.363963783	1.601105154	-2.101026141	0.048517893	NA	NA	NA	NA	NA	msp1
chr6	3056500	3057000	chr6_3056500_3057000	4.71E-11	0.523776877	0.004960252	0.043419025	0.176761697	-3.149418069	-2.787350321	0.273835013	1.033868068	1.318553723	0.362067749	1.675549791	0.216088922	0.831107123	NA	NA	NA	NA	NA	msp1
chr6	30565000	30565500	chr6_30565000_30565500	1.59E-17	0.927756369	0.002178289	6.84E-05	-0.01455292	-3.620183488	-6.178085985	0.159090963	1.07425437	1.326432107	-2.557902497	1.706881538	-1.498582321	0.149600842	NA	NA	NA	NA	NA	msp1
chr6	30568000	30568500	chr6_30568000_30568500	2.74E-14	0.480789134	0.013671094	0.000680748	0.136253238	-3.525578188	-6.747839521	0.190716846	1.341131041	1.770034904	-3.222261333	2.220733219	-1.450989838	0.162287547	NA	NA	NA	NA	NA	msp1
chr6	3057000	3057500	chr6_3057000_3057500	2.84E-13	0.969543956	0.014927298	0.021458047	-0.011807772	-2.523579745	-3.467726764	0.306552469	0.973848205	1.424670673	-0.944147018	1.725707638	-0.547107168	0.590358335	NA	NA	NA	NA	NA	msp1
chr6	3057000	3057500	chr6_3057000_3057500	1.69E-07	0.539695617	0.670030602	0.620093925	-0.249084315	-1.325358324	-1.754719599	0.400986648	3.076448742	3.499009678	-0.429361275	4.659142152	-0.092154577	0.927492059	NA	NA	NA	NA	NA	sheared
chr6	3057500	3058000	chr6_3057500_3058000	1.89E-17	0.278554897	0.000239859	0.001861979	-0.181677845	-4.920302495	-5.750844755	0.164459842	1.17171974	1.676380072	-0.83054226	2.045281715	-0.406077194	0.688997832	NA	NA	NA	NA	NA	msp1
chr6	30581500	30582000	chr6_30581500_30582000	2.61E-13	0.206418501	8.71E-06	0.009649916	0.194715468	-5.653557485	-4.517727951	0.150591156	1.045614224	1.627966858	1.135829534	1.934834669	0.587042166	0.563744267	NA	NA	NA	NA	NA	msp1
chr6	30582000	30582500	chr6_30582000_30582500	1.92E-16	0.12047643	0.001028545	0.000339411	0.286582918	-3.97955075	-5.414451481	0.17902438	1.088222073	1.329945519	-1.434900731	1.718424384	-0.835009527	0.413576211	NA	NA	NA	NA	NA	msp1
chr6	30592000	30592500	chr6_30592000_30592500	2.37E-10	0.763587435	0.002086735	0.063945732	0.060535873	-4.319083183	-3.028639578	0.199344571	1.27536114	1.571167516	1.290443605	2.023638654	0.637684797	0.530912463	NA	NA	NA	NA	NA	msp1
chr6	30592500	30593000	chr6_30592500_30593000	2.64E-11	0.923894176	6.96E-05	0.115063051	0.016743323	-5.579539445	-2.94565991	0.173719969	1.199464844	1.812000199	2.633879535	2.173030288	1.212076771	0.239608251	NA	NA	NA	NA	NA	msp1
chr6	30597000	30597500	chr6_30597000_30597500	3.61E-11	0.54482276	0.001263527	0.028135824	0.111554074	-4.454309006	-3.707418958	0.182013741	1.244611537	1.602502312	0.746890049	2.02905681	0.36809716	0.716667909	NA	NA	NA	NA	NA	msp1
chr6	30599500	30600000	chr6_30599500_30600000	1.81E-06	0.138043268	0.000976022	0.132850842	0.276910479	-4.546938065	-2.668741097	0.181453587	1.236675132	1.724764316	1.878196969	2.122304721	0.884979876	0.386683734	NA	NA	NA	NA	NA	msp1
chr6	30600500	30601000	chr6_30600500_30601000	2.90E-08	0.88362213	0.003071288	0.232931859	-0.035660267	-3.901844509	-1.769987442	0.241437064	1.205712331	1.452218218	2.131857067	1.887506285	1.129456937	0.272070213	NA	NA	NA	NA	NA	msp1
chr6	30601000	30601500	chr6_30601000_30601500	7.31E-08	0.470496165	0.008097501	0.088864649	-0.15746094	-3.706793024	-2.814029103	0.215274677	1.301763175	1.597294028	0.892763922	2.060566809	0.433261333	0.669461764	NA	NA	NA	NA	NA	msp1
chr6	30610000	30610500	chr6_30610000_30610500	3.68E-11	0.595739166	8.32E-05	0.417561932	0.114710787	-4.448157823	-0.959360152	0.213785232	0.969834395	1.166201309	3.488797671	1.51677429	2.300142939	0.032337842	NA	NA	NA	NA	NA	msp1
chr6	30610500	30611000	chr6_30610500_30611000	0.006353132	0.043517231	0.105998077	0.661806802	0.565531108	-2.584442888	-0.840194222	0.267658611	1.548044186	1.900730703	1.744248666	2.451370638	0.711540164	0.484966872	NA	NA	NA	NA	NA	msp1
chr6	30614500	30615000	chr6_30614500_30615000	1.67E-16	0.081590845	1.41E-05	0.001846513	0.24054392	-4.892364858	-4.880244802	0.133225144	0.935311288	1.421268679	0.012120055	1.701414666	0.007123516	0.994386882	NA	NA	NA	NA	NA	msp1
chr6	30615000	30615500	chr6_30615000_30615500	6.19E-21	0.076015091	3.57E-07	0.001165704	0.223790999	-5.758950555	-4.440382407	0.121530688	0.874464551	1.230194844	1.318568148	1.509326872	0.873613379	0.392697928	NA	NA	NA	NA	NA	msp1
chr6	30628500	30629000	chr6_30628500_30629000	7.33E-13	0.45321988	0.000347927	0.031663356	-0.131932865	-4.292003448	-2.928476605	0.173482546	1.056618391	1.29576484	1.363526843	1.671959612	0.815526184	0.424377472	NA	NA	NA	NA	NA	msp1
chr6	30629000	30629500	chr6_30629000_30629500	6.70E-13	0.521764074	0.000335233	0.030100235	-0.112107901	-4.292010793	-2.948308914	0.172829936	1.053057048	1.291399638	1.343701879	1.66632595	0.806385977	0.429505315	NA	NA	NA	NA	NA	msp1
chr6	3065000	3065500	chr6_3065000_3065500	3.17E-15	0.375251807	0.000678269	0.004653698	0.179185595	-4.201330379	-4.100146702	0.19891348	1.101661709	1.334789888	0.101183677	1.730700022	0.058464018	0.953959228	NA	NA	NA	NA	NA	msp1
chr6	3065500	3066000	chr6_3065500_3066000	2.06E-13	0.195398416	0.000101618	0.097206546	0.308432166	-4.184866778	-1.987149138	0.2326046	0.927145675	1.158608057	2.19771764	1.483904219	1.481037396	0.154179837	NA	NA	NA	NA	NA	msp1
chr6	30655500	30656000	chr6_30655500_30656000	1.17E-14	0.668969021	0.000166777	0.021921813	0.083586349	-4.559833994	-3.089224466	0.193467234	1.052442994	1.274093664	1.470609527	1.652558901	0.889898403	0.384100111	NA	NA	NA	NA	NA	msp1
chr6	30656000	30656500	chr6_30656000_30656500	1.59E-14	0.636716353	0.000180374	0.022622688	0.092642477	-4.540404953	-3.078851554	0.194049871	1.054952977	1.277127066	1.461553399	1.6564961	0.882316233	0.388087658	NA	NA	NA	NA	NA	msp1
chr6	30674000	30674500	chr6_30674000_30674500	2.31E-12	0.35950442	0.002342355	0.011711749	0.174613972	-4.225422316	-4.233943613	0.187480502	1.264412345	1.571516175	-0.008521297	2.017027929	-0.00422468	0.996671059	NA	NA	NA	NA	NA	msp1
chr6	30674500	30675000	chr6_30674500_30675000	9.94E-18	0.383804389	0.000231269	0.000322334	0.148392532	-4.187764849	-4.956833546	0.167754882	0.994097729	1.211861925	-0.769068698	1.567430898	-0.490655568	0.629010199	NA	NA	NA	NA	NA	msp1
chr6	30676500	30677000	chr6_30676500_30677000	1.03E-12	0.723246684	0.003940731	0.015429703	-0.080868563	-3.636921281	-3.598858575	0.226110549	1.15903359	1.396432705	0.038062706	1.814768074	0.020973868	0.983474343	NA	NA	NA	NA	NA	msp1
chr6	30700500	30701000	chr6_30700500_30701000	5.13E-15	0.221635365	0.000376921	0.005597158	0.205747881	-4.683210028	-5.050128225	0.164650574	1.161397292	1.684650139	-0.366918196	2.046189082	-0.179317835	0.859492351	NA	NA	NA	NA	NA	msp1
chr6	30701000	30701500	chr6_30701000_30701500	2.38E-18	0.530927203	0.000246453	5.12E-05	0.100120646	-3.68373164	-5.07645894	0.157832859	0.879332767	1.065765619	-1.3927273	1.381695505	-1.007984244	0.325502328	NA	NA	NA	NA	NA	msp1
chr6	30701000	30701500	chr6_30701000_30701500	2.41E-26	0.577816997	0.084967451	4.83E-05	-0.0736798	-1.880859558	-5.415854017	0.130777503	1.051767234	1.121454385	-3.534994459	1.537489594	-2.29919895	0.032401171	NA	NA	NA	NA	NA	sheared
chr6	30701500	30702000	chr6_30701500_30702000	7.13E-16	0.88565006	0.000143848	0.000477465	0.019976843	-4.213506304	-5.655238608	0.137669382	0.9605049	1.433651469	-1.441732304	1.725666884	-0.835463853	0.413326446	NA	NA	NA	NA	NA	msp1
chr6	30701500	30702000	chr6_30701500_30702000	2.54E-26	0.546832895	0.079461674	5.25E-05	-0.080000882	-1.930811404	-5.411565603	0.131105151	1.05935498	1.127915695	-3.480754199	1.547393547	-2.249430474	0.035906221	NA	NA	NA	NA	NA	sheared
chr6	30702000	30702500	chr6_30702000_30702500	6.98E-16	0.890988973	0.000150996	0.000503063	0.019162661	-4.22575559	-5.666673712	0.13857223	0.96720955	1.443662316	-1.440918122	1.73771551	-0.829202544	0.416777058	NA	NA	NA	NA	NA	msp1
chr6	30702000	30702500	chr6_30702000_30702500	2.68E-26	0.551679357	0.080072809	5.34E-05	-0.079147815	-1.928484135	-5.410091402	0.131301486	1.060353438	1.128978663	-3.481607266	1.548851909	-2.247863237	0.03602205	NA	NA	NA	NA	NA	sheared
chr6	30707000	30707500	chr6_30707000_30707500	1.78E-16	0.276701481	1.80E-06	0.001740028	0.14971789	-5.663562466	-5.094095386	0.134996004	0.946505407	1.473745966	0.56946708	1.751513534	0.325128564	0.748460365	NA	NA	NA	NA	NA	msp1
chr6	30707500	30708000	chr6_30707500_30708000	3.44E-24	0.391130682	1.08E-07	0.000282405	0.105507934	-6.269080943	-4.761401713	0.121155006	0.89084347	1.150354575	1.507679229	1.454963139	1.036231908	0.312461255	NA	NA	NA	NA	NA	msp1
chr6	30723000	30723500	chr6_30723000_30723500	0.003734711	0.553837979	0.15612599	0.099674213	0.13856744	-2.12741175	-3.860288581	0.23128497	1.460318999	2.268127241	-1.732876831	2.697579055	-0.642382223	0.527920774	NA	NA	NA	NA	NA	msp1
chr6	30723500	30724000	chr6_30723500_30724000	1.15E-13	0.034325803	0.000185739	0.000141282	0.277526743	-3.701718328	-5.513355176	0.124836152	0.862239427	1.254932727	-1.811636848	1.522600729	-1.18983054	0.248046312	NA	NA	NA	NA	NA	msp1
chr6	30726000	30726500	chr6_30726000_30726500	1.27E-14	0.36491084	0.000213585	0.016131068	-0.156138548	-5.031790107	-4.516948217	0.169570998	1.186220507	1.765743368	0.514841891	2.127197389	0.242028264	0.811222684	NA	NA	NA	NA	NA	msp1
chr6	30726500	30727000	chr6_30726500_30727000	6.52E-15	0.639704877	0.001352189	0.004180411	0.105231174	-3.955901584	-4.167013812	0.222395912	1.11338181	1.337954326	-0.211112227	1.740615073	-0.121285993	0.904674811	NA	NA	NA	NA	NA	msp1
chr6	30727000	30727500	chr6_30727000_30727500	5.66E-13	0.048648645	0.006229518	0.001013858	0.357081316	-3.448528622	-5.298553564	0.173332153	1.167213968	1.446755807	-1.850024942	1.858895052	-0.995228289	0.331514636	NA	NA	NA	NA	NA	msp1
chr6	30731500	30732000	chr6_30731500_30732000	5.26E-06	0.756109622	0.015848343	0.992242213	0.101962346	-2.643798237	-0.014113096	0.325128356	1.030440501	1.438794468	2.62968514	1.769727987	1.485926176	0.152892548	NA	NA	NA	NA	NA	msp1
chr6	30732000	30732500	chr6_30732000_30732500	7.93E-14	0.569446255	1.16E-05	0.469048084	0.135897113	-4.910163931	-0.855601272	0.236116007	0.926193988	1.165902736	4.05456266	1.489014604	2.722983809	0.013101325	NA	NA	NA	NA	NA	msp1
chr6	30734500	30735000	chr6_30734500_30735000	4.14E-07	0.52234823	0.001027573	0.328007162	-0.124296556	-4.627083419	-1.570251381	0.191891588	1.265168296	1.577731748	3.056832037	2.022347222	1.511526806	0.146294558	NA	NA	NA	NA	NA	msp1
chr6	30735000	30735500	chr6_30735000_30735500	0.000166956	0.065467461	0.002951519	0.513001568	-0.328724176	-3.356770371	-1.031654929	0.17156543	1.032307439	1.557270203	2.325115443	1.86835466	1.244472205	0.227712718	NA	NA	NA	NA	NA	msp1
chr6	30735500	30736000	chr6_30735500_30736000	3.52E-05	0.781435654	0.018308571	0.339071034	0.073771348	-2.581067652	-1.235760735	0.263383282	1.031025063	1.270882431	1.345306917	1.6365069	0.822060033	0.420735561	NA	NA	NA	NA	NA	msp1
chr6	30736000	30736500	chr6_30736000_30736500	0.009690144	0.641312402	0.069728854	0.172452438	0.116910955	-2.132645352	-1.901225527	0.248276312	1.13154296	1.358408971	0.231419825	1.767954864	0.130896908	0.897164584	NA	NA	NA	NA	NA	msp1
chr6	30736500	30737000	chr6_30736500_30737000	2.48E-06	0.370961387	0.020905062	0.063527748	0.211354864	-2.63341634	-2.496440424	0.232498135	1.07683178	1.292911722	0.136975916	1.682613267	0.081406654	0.935927723	NA	NA	NA	NA	NA	msp1
chr6	3074000	3074500	chr6_3074000_3074500	4.67E-06	0.333644175	0.047858798	0.080886294	0.268715735	-2.615980014	-2.749108357	0.273215699	1.265046847	1.518876632	-0.133128343	1.976696676	-0.067348898	0.946972698	NA	NA	NA	NA	NA	msp1
chr6	30740000	30740500	chr6_30740000_30740500	4.35E-13	0.573889364	0.001805342	0.00277665	-0.098830794	-4.157049592	-6.1334023	0.173721573	1.207602281	1.872453967	-1.976352709	2.228090467	-0.887016366	0.385612617	NA	NA	NA	NA	NA	msp1
chr6	30741500	30742000	chr6_30741500_30742000	3.20E-07	0.407780063	0.032955945	0.022367568	0.189012568	-2.576040229	-3.350975284	0.224948024	1.149103566	1.387124994	-0.774935055	1.801264766	-0.430217184	0.671637851	NA	NA	NA	NA	NA	msp1
chr6	30742500	30743000	chr6_30742500_30743000	1.77E-19	0.125337779	1.89E-05	0.003755304	0.245668677	-5.812212572	-4.916756999	0.155558099	1.133994989	1.557430285	0.895455573	1.926534123	0.464801304	0.647094218	NA	NA	NA	NA	NA	msp1
chr6	30743000	30743500	chr6_30743000_30743500	3.24E-15	0.000293306	5.34E-05	0.001019632	0.568219665	-4.600907441	-5.22386839	0.137746771	0.969001634	1.427200285	-0.62296095	1.725069512	-0.36112223	0.721794657	NA	NA	NA	NA	NA	msp1
chr6	3074500	3075000	chr6_3074500_3075000	1.58E-33	0.480832932	0.820567093	0.000811181	0.063488777	0.173989509	-3.094487145	0.088812198	0.759654717	0.820791193	-3.268476655	1.118379842	-2.922510343	0.008419696	0.062214937	0.5734055	0.028206263	none	NA	sheared
chr6	30746000	30746500	chr6_30746000_30746500	3.39E-15	0.284052415	7.09E-06	0.154399799	-0.172486431	-6.013910176	-2.152765666	0.157971543	1.097055884	1.471335657	3.861144511	1.8353093	2.103811336	0.048248228	NA	NA	NA	NA	NA	msp1
chr6	30746500	30747000	chr6_30746500_30747000	2.25E-15	0.230049853	6.45E-06	0.15290201	-0.193234705	-6.037995176	-2.156102391	0.157541666	1.094614157	1.468064316	3.881892785	1.831227181	2.119831349	0.046723295	NA	NA	NA	NA	NA	msp1
chr6	30750500	30751000	chr6_30750500_30751000	0.00014467	0.128639226	0.008506477	0.354647926	0.39110492	-3.000487511	-1.206296629	0.249901144	1.061277232	1.281970725	1.794190882	1.664259085	1.078071857	0.293833301	NA	NA	NA	NA	NA	msp1
chr6	30751000	30751500	chr6_30751000_30751500	1.29E-09	0.416358103	0.011476703	0.031897533	0.221552812	-2.665068041	-2.860397065	0.26861709	0.986078261	1.267524087	-0.195329024	1.605916451	-0.121630875	0.904405147	NA	NA	NA	NA	NA	msp1
chr6	30755000	30755500	chr6_30755000_30755500	1.57E-13	0.845787578	0.000761688	0.029204045	-0.037158014	-4.753812058	-3.576490788	0.189311409	1.260914867	1.557223135	1.17732127	2.00370911	0.587570953	0.563396074	NA	NA	NA	NA	NA	msp1
chr6	30755500	30756000	chr6_30755500_30756000	2.71E-08	0.920425486	0.004862453	0.087891692	-0.020629079	-4.067330504	-2.906538168	0.204675952	1.331709365	1.644504199	1.160792336	2.116091655	0.548554848	0.589382748	NA	NA	NA	NA	NA	msp1
chr6	30757000	30757500	chr6_30757000_30757500	6.17E-11	0.418009794	0.003830899	0.051331506	0.224689728	-3.113301773	-2.62602904	0.273399514	0.988637237	1.290789226	0.487272733	1.625896802	0.299694748	0.767502469	NA	NA	NA	NA	NA	msp1
chr6	30757500	30758000	chr6_30757500_30758000	6.29E-13	0.791024613	0.003083483	0.014986552	0.070436737	-3.267085531	-3.330471258	0.263326681	1.010049902	1.286067861	-0.063385727	1.635289377	-0.038761169	0.969465112	NA	NA	NA	NA	NA	msp1
chr6	30758000	30758500	chr6_30758000_30758500	1.09E-17	0.308659495	5.00E-05	0.009151548	0.191101792	-5.135117688	-3.659730649	0.184354201	1.076082792	1.308422661	1.475387039	1.694085014	0.870904958	0.394139956	NA	NA	NA	NA	NA	msp1
chr6	30758500	30759000	chr6_30758500_30759000	2.05E-18	0.169336148	3.83E-07	0.06957211	0.239236779	-5.746694564	-1.987677812	0.169650241	0.876115893	1.053998506	3.759016752	1.370580865	2.742644996	0.012547673	NA	NA	NA	NA	NA	msp1
chr6	30759000	30759500	chr6_30759000_30759500	7.20E-14	0.218109377	4.13E-05	0.073256203	0.211724047	-5.150945494	-2.433056013	0.168107752	1.06398608	1.308067349	2.717889481	1.686151407	1.611889341	0.122655349	NA	NA	NA	NA	NA	msp1
chr6	30762500	30763000	chr6_30762500_30763000	6.34E-16	0.892377659	0.000295	0.003867574	-0.024973891	-4.260865364	-3.94857391	0.182940981	1.033443487	1.255383532	0.312291454	1.626036055	0.192056906	0.849634241	NA	NA	NA	NA	NA	msp1
chr6	30763000	30763500	chr6_30763000_30763500	2.34E-16	0.364422678	0.000336132	0.001960417	0.173617114	-4.291227456	-4.353969561	0.188358576	1.053120726	1.276575501	-0.062742105	1.654904309	-0.03791283	0.970133068	NA	NA	NA	NA	NA	msp1
chr6	30770500	30771000	chr6_30770500_30771000	0.005135434	0.193472247	0.023561376	0.296290919	0.32091707	-3.677753116	-2.543871638	0.240945867	1.537023152	2.390893776	1.133881478	2.842325319	0.39892741	0.694174091	NA	NA	NA	NA	NA	msp1
chr6	30771500	30772000	chr6_30771500_30772000	1.11E-10	0.379307198	0.945363437	0.564314992	-0.272655724	-0.156012954	-1.46872481	0.305035261	2.255458282	2.516519238	-1.312711856	3.3793433	-0.388451761	0.701785943	NA	NA	NA	NA	NA	sheared
chr6	30772000	30772500	chr6_30772000_30772500	1.69E-10	0.229013672	0.407302434	0.964107148	-0.351545391	-1.813646713	-0.110197084	0.285618988	2.154496346	2.426184633	1.703449629	3.244722851	0.524990795	0.605361081	NA	NA	NA	NA	NA	sheared
chr6	30772500	30773000	chr6_30772500_30773000	1.39E-15	0.930820767	0.000682768	0.08773034	-0.01085056	-5.143998613	-2.447482256	0.123827446	1.341016073	1.381383043	2.696516357	1.925238484	1.400614199	0.176653797	NA	NA	NA	NA	NA	sheared
chr6	30774500	30775000	chr6_30774500_30775000	3.45E-16	0.807408418	0.000476068	0.007703514	0.043316041	-4.919895663	-4.753372926	0.176042843	1.246891383	1.657392005	0.166522737	2.074050718	0.080288653	0.936805665	NA	NA	NA	NA	NA	msp1
chr6	3077500	3078000	chr6_3077500_3078000	2.75E-12	0.998735304	0.000208657	0.130052222	0.000312724	-4.51392516	-2.007399302	0.195567664	1.06198963	1.287588732	2.506525858	1.669043654	1.501773697	0.148780052	NA	NA	NA	NA	NA	msp1
chr6	30775000	30775500	chr6_30775000_30775500	1.27E-16	0.40276368	9.14E-05	0.011003106	0.146675319	-5.076221294	-3.729375684	0.172684091	1.115113297	1.370911801	1.34684561	1.767166328	0.762149883	0.454865483	NA	NA	NA	NA	NA	msp1
chr6	30775500	30776000	chr6_30775500_30776000	1.10E-05	0.653904421	0.110162385	0.011846132	0.108308436	-1.785023011	-3.496012701	0.23902987	1.082505854	1.299932682	-1.71098969	1.691639412	-1.011438772	0.323887306	NA	NA	NA	NA	NA	msp1
chr6	30776000	30776500	chr6_30776000_30776500	0.419916467	0.966006866	0.602684198	0.008475157	0.00952724	-0.717843046	-4.758606575	0.221594466	1.363647779	1.682222389	-4.040763528	2.165503967	-1.865969118	0.07678112	NA	NA	NA	NA	NA	msp1
chr6	30779500	30780000	chr6_30779500_30780000	8.22E-06	0.100625975	0.289058796	0.536173746	-0.481743553	-2.812615927	-1.853641285	0.283371907	2.600723593	2.958148074	0.958974642	3.938832725	0.243466709	0.8101237	NA	NA	NA	NA	NA	sheared
chr6	30780000	30780500	chr6_30780000_30780500	2.97E-11	0.132934482	0.473051634	0.612631076	-0.394615024	-1.427126941	-1.142590455	0.254686491	1.961083243	2.230448978	0.284536486	2.969974769	0.095804344	0.924629429	NA	NA	NA	NA	NA	sheared
chr6	30781000	30781500	chr6_30781000_30781500	9.11E-11	0.868013519	0.000175495	0.372096336	-0.035564501	-4.446512727	-1.123497334	0.212083298	1.03072983	1.238866723	3.323015393	1.61158144	2.061959334	0.052446409	NA	NA	NA	NA	NA	msp1
chr6	30781000	30781500	chr6_30781000_30781500	4.90E-08	0.166270151	0.385239356	0.483574602	0.453108577	-2.518652186	-2.305686591	0.318474244	2.85361253	3.245783639	0.212965595	4.321830157	0.049276716	0.961187566	NA	NA	NA	NA	NA	sheared
chr6	30781500	30782000	chr6_30781500_30782000	4.55E-12	0.892529344	7.81E-06	0.383090535	-0.020829305	-5.525122237	-1.116689109	0.152797429	1.014400485	1.260476466	4.408433128	1.617964544	2.724678452	0.013052705	NA	NA	NA	NA	NA	msp1
chr6	30781500	30782000	chr6_30781500_30782000	2.05E-10	0.356635641	0.125622563	0.341806907	-0.186528917	-2.807816461	-1.955213373	0.19888713	1.776417402	2.020547037	0.852603089	2.690403151	0.316905326	0.754599673	NA	NA	NA	NA	NA	sheared
chr6	30782000	30782500	chr6_30782000_30782500	1.71E-16	0.42929792	2.88E-06	0.167600124	-0.128628829	-5.893612058	-1.76436349	0.160417143	1.014120219	1.245899073	4.129248568	1.60645707	2.570407043	0.018256914	NA	NA	NA	NA	NA	msp1
chr6	30786500	30787000	chr6_30786500_30787000	2.18E-11	0.088445497	0.988389148	0.276788067	0.505636142	0.033866511	-2.910990206	0.286064856	2.305720777	2.622474214	-2.944856716	3.491950645	-0.84332713	0.409018865	0.372798383	0.639557684	0.168690805	none	NA	sheared
chr6	30787000	30787500	chr6_30787000_30787500	2.48E-19	0.384413593	1.59E-06	0.003126492	0.182394408	-4.871226059	-3.392073494	0.206461282	0.807973524	1.050455658	1.479152564	1.325246507	1.116133909	0.277595754	NA	NA	NA	NA	NA	msp1
chr6	30787500	30788000	chr6_30787500_30788000	4.23E-17	0.41812675	4.63E-05	0.008311466	0.173949472	-4.957346115	-3.521393274	0.211713248	1.032810707	1.241329176	1.435952841	1.614805276	0.889242104	0.384444195	NA	NA	NA	NA	NA	msp1
chr6	30787500	30788000	chr6_30787500_30788000	1.16E-08	0.228767225	0.476964851	0.429805774	-0.309335737	-1.587824597	-2.007171338	0.25118836	2.201513745	2.504050754	-0.419346741	3.334206495	-0.125771077	0.901168859	NA	NA	NA	NA	NA	sheared
chr6	30788000	30788500	chr6_30788000_30788500	1.04E-16	0.335093633	6.63E-05	0.009517557	0.211959036	-4.918990401	-3.521047124	0.216166609	1.053508607	1.266196697	1.397943277	1.647159513	0.848699392	0.406092482	NA	NA	NA	NA	NA	msp1
chr6	30788000	30788500	chr6_30788000_30788500	3.30E-07	0.026924098	0.89933817	0.345095922	-0.580324468	0.253577022	-1.961121178	0.247987816	1.985816946	2.040748367	-2.214698199	2.847476575	-0.77777574	0.445805034	0.39334646	0.607026923	0.17458765	none	NA	sheared
chr6	30788500	30789000	chr6_30788500_30789000	7.57E-10	0.445918247	0.768378076	0.216250886	0.208721549	0.677740084	-3.041851357	0.269820347	2.278264181	2.402265508	-3.719591441	3.310795562	-1.12347361	0.274541616	0.347152802	0.547563387	0.143281717	none	NA	sheared
chr6	30793500	30794000	chr6_30793500_30794000	6.48E-14	0.427608779	0.002179144	0.006340269	0.172574075	-3.954140437	-4.187213885	0.214428015	1.173405738	1.420668411	-0.233073449	1.842601356	-0.126491521	0.900605885	NA	NA	NA	NA	NA	msp1
chr6	30794000	30794500	chr6_30794000_30794500	1.27E-11	0.505440293	0.016354141	0.006246709	0.179268494	-2.989310786	-4.185698592	0.265778573	1.171271739	1.41725731	-1.196387806	1.838612458	-0.650701457	0.522645208	NA	NA	NA	NA	NA	msp1
chr6	30795000	30795500	chr6_30795000_30795500	2.47E-16	0.4142952	0.000122155	0.006749057	0.203757733	-3.986599725	-3.51925302	0.245938686	0.896566365	1.204406031	0.467346705	1.501474321	0.31125854	0.758825168	NA	NA	NA	NA	NA	msp1
chr6	30795500	30796000	chr6_30795500_30796000	4.69E-21	0.689924454	6.20E-07	0.00129457	0.077443066	-5.303759378	-3.701223044	0.192141031	0.83141735	1.036862265	1.602536334	1.329036556	1.205788003	0.241971232	NA	NA	NA	NA	NA	msp1
chr6	30796000	30796500	chr6_30796000_30796500	3.35E-20	0.589282739	4.76E-05	0.000393656	0.096570022	-5.022731434	-5.117277894	0.176847708	1.04869411	1.27412809	-0.09454646	1.65020051	-0.057293923	0.954879617	NA	NA	NA	NA	NA	msp1
chr6	30800000	30800500	chr6_30800000_30800500	4.68E-09	0.873152472	0.623604553	0.812392482	0.066651894	-1.434798909	0.736938753	0.413524228	2.890172891	3.074718649	2.171737662	4.219833422	0.514650093	0.612438337	0.612024946	0.474573391	0.201280343	none	NA	sheared
chr6	30805500	30806000	chr6_30805500_30806000	5.82E-13	0.097898736	3.70E-05	0.017595698	0.23854539	-4.650126715	-3.101704504	0.139385938	0.952628264	1.230535582	1.548422211	1.556187145	0.995010283	0.331618057	NA	NA	NA	NA	NA	msp1
chr6	30806500	30807000	chr6_30806500_30807000	4.48E-12	0.324171506	0.109544372	0.001020575	0.279824437	-1.489407044	-4.694176734	0.278898848	0.901590931	1.282607018	-3.204769689	1.567784096	-2.044139686	0.054331592	NA	NA	NA	NA	NA	msp1
chr6	30807000	30807500	chr6_30807000_30807500	9.78E-18	0.453578191	0.046448258	0.360344353	0.190940186	-1.58767914	-1.053818779	0.251274345	0.76253849	1.133479819	0.53386036	1.36610448	0.390790286	0.700083886	NA	NA	NA	NA	NA	msp1
chr6	30807500	30808000	chr6_30807500_30808000	3.44E-16	0.640981317	4.28E-05	0.623822475	0.125055721	-4.002026528	-0.618314366	0.265308377	0.828835934	1.24701574	3.383712162	1.497336723	2.25982046	0.035146938	NA	NA	NA	NA	NA	msp1
chr6	30810000	30810500	chr6_30810000_30810500	1.68E-14	0.522886527	0.000340605	0.025581239	0.119869145	-4.809229048	-3.422466719	0.185297934	1.181662154	1.452541296	1.386762329	1.872485424	0.740599799	0.467542572	NA	NA	NA	NA	NA	msp1
chr6	30810500	30811000	chr6_30810500_30811000	2.19E-19	0.428050663	1.75E-05	0.005197223	0.129356289	-5.655042363	-4.097769739	0.160884269	1.097402543	1.353498606	1.557272623	1.742484094	0.893708372	0.382106628	NA	NA	NA	NA	NA	msp1
chr6	30811000	30811500	chr6_30811000_30811500	2.05E-19	0.453950873	5.79E-05	0.000990906	0.113011465	-5.050247694	-5.259563226	0.148845398	1.070312267	1.432723155	-0.209315532	1.788369086	-0.117042692	0.907993607	NA	NA	NA	NA	NA	msp1
chr6	30814000	30814500	chr6_30814000_30814500	1.98E-18	0.398059869	0.000330666	0.000579961	0.188214273	-4.519629297	-5.154345152	0.219359659	1.107526078	1.331122201	-0.634715855	1.731617835	-0.366544997	0.717807609	NA	NA	NA	NA	NA	msp1
chr6	30815500	30816000	chr6_30815500_30816000	8.57E-37	0.643340093	0.088644494	0.246362527	-0.036740761	-1.31748751	-0.917889668	0.078457609	0.745863212	0.774609191	0.399597842	1.075328475	0.371605376	0.714094451	NA	NA	NA	NA	NA	sheared
chr6	30816000	30816500	chr6_30816000_30816500	9.11E-39	0.573717579	0.400766761	0.097358266	-0.037718107	-0.48612142	-1.005930126	0.06622829	0.569402879	0.585713667	-0.519808706	0.816872168	-0.636340331	0.531770426	NA	NA	NA	NA	NA	sheared
chr6	30816500	30817000	chr6_30816500_30817000	8.02E-39	0.554256896	0.397451301	0.104344354	-0.03946769	-0.485247483	-0.975498404	0.06590386	0.56434322	0.580375566	-0.490250921	0.809517799	-0.605608575	0.551586026	NA	NA	NA	NA	NA	sheared
chr6	30834500	30835000	chr6_30834500_30835000	1.12E-15	0.595982503	0.00201689	0.000548218	-0.092580856	-4.142303751	-6.553494712	0.172656738	1.218429957	1.683326387	-2.411190961	2.078018115	-1.160332022	0.259577695	NA	NA	NA	NA	NA	msp1
chr6	30835000	30835500	chr6_30835000_30835500	1.74E-22	0.740844685	5.22E-05	0.000116665	0.053186489	-5.612383434	-6.577844595	0.159249691	1.180009493	1.473758827	-0.965461161	1.88795855	-0.511378368	0.614685707	NA	NA	NA	NA	NA	msp1
chr6	30839000	30839500	chr6_30839000_30839500	2.56E-30	0.778961282	0.000703486	6.69E-05	0.027782473	-4.513070382	-5.633006058	0.097999722	1.1800406	1.196507784	-1.119935676	1.680513819	-0.666424556	0.512754678	NA	NA	NA	NA	NA	sheared
chr6	30839500	30840000	chr6_30839500_30840000	1.13E-30	0.804289526	0.000335545	8.03E-05	0.023775796	-4.745869942	-5.440927341	0.095007978	1.156145963	1.172646808	-0.695057399	1.646746497	-0.422079173	0.677469772	NA	NA	NA	NA	NA	sheared
chr6	30842500	30843000	chr6_30842500_30843000	8.42E-17	0.036261295	2.79E-05	0.003871287	0.322026748	-5.183466125	-4.57554699	0.146516891	1.039972839	1.454894955	0.607919135	1.788368764	0.339929408	0.73745374	NA	NA	NA	NA	NA	msp1
chr6	30844000	30844500	chr6_30844000_30844500	3.36E-18	0.769835579	2.20E-05	0.974316899	0.044169404	-6.039012575	-0.038845122	0.149447488	1.179072507	1.195435962	6.000167453	1.679070908	3.573504504	0.001901815	NA	NA	NA	NA	NA	sheared
chr6	30844500	30845000	chr6_30844500_30845000	1.05E-13	0.129033569	0.001947854	0.004877663	0.382715767	-3.571055771	-3.909788013	0.244803605	1.046266252	1.280651356	-0.338732242	1.653705223	-0.204832299	0.839773379	NA	NA	NA	NA	NA	msp1
chr6	30844500	30845000	chr6_30844500_30845000	1.32E-09	0.559081397	0.44978614	0.874484362	-0.172456315	-1.786713439	-0.418296559	0.291536482	2.329712474	2.622997356	1.36841688	3.508229659	0.390059093	0.700615899	NA	NA	NA	NA	NA	sheared
chr6	30845000	30845500	chr6_30845000_30845500	1.38E-15	0.094595057	0.00336424	0.000396738	0.383424529	-3.500743971	-5.273641268	0.221717339	1.093864533	1.314006043	-1.772897297	1.709722637	-1.036950239	0.312134519	NA	NA	NA	NA	NA	msp1
chr6	30849500	30850000	chr6_30849500_30850000	6.52E-16	0.876285853	0.000298574	0.001668668	0.030734666	-3.660692901	-3.722038091	0.195652448	0.888833523	1.071818776	-0.06134519	1.392415354	-0.044056674	0.965296134	NA	NA	NA	NA	NA	msp1
chr6	30850000	30850500	chr6_30850000_30850500	1.35E-08	0.158031382	0.001043167	0.026608859	0.244621787	-4.220876613	-4.113079155	0.168716656	1.155901681	1.758793673	0.107797458	2.104629155	0.051219217	0.959658946	NA	NA	NA	NA	NA	msp1
chr6	30853500	30854000	chr6_30853500_30854000	0.007549402	0.225537641	0.04282298	0.340876317	-0.328634598	-3.404340836	-1.911684303	0.26527658	1.60548535	1.973500398	1.492656533	2.544068991	0.586720148	0.563956362	NA	NA	NA	NA	NA	msp1
chr6	3085500	3086000	chr6_3085500_3086000	1.31E-13	0.317919787	0.002359113	0.004329348	0.19312576	-3.991642664	-4.551892603	0.189972763	1.195445978	1.468092831	-0.56024994	1.89324791	-0.29592001	0.770341849	NA	NA	NA	NA	NA	msp1
chr6	30858000	30858500	chr6_30858000_30858500	1.17E-08	0.25834	0.012618183	0.102726111	0.349779826	-3.003110165	-2.43266782	0.303251846	1.127817584	1.442789418	0.570442345	1.831287473	0.311497978	0.758645838	NA	NA	NA	NA	NA	msp1
chr6	30858500	30859000	chr6_30858500_30859000	1.10E-09	0.026320531	7.30E-05	0.024066238	0.390454815	-5.321503612	-4.260843322	0.166614808	1.148283554	1.787737652	1.06066029	2.12474964	0.499193067	0.623090048	NA	NA	NA	NA	NA	msp1
chr6	30860000	30860500	chr6_30860000_30860500	3.37E-14	0.005165935	2.19E-05	0.008737943	0.426947432	-4.990288049	-3.982915433	0.140908506	0.983926456	1.41430218	1.007372616	1.722893475	0.584698143	0.565289088	NA	NA	NA	NA	NA	msp1
chr6	3086500	3087000	chr6_3086500_3087000	5.46E-17	0.13425026	8.20E-05	0.006198198	0.2765693	-5.047974025	-3.973310634	0.179413638	1.099356758	1.343906968	1.074663391	1.736280859	0.618945596	0.542938604	NA	NA	NA	NA	NA	msp1
chr6	3087000	3087500	chr6_3087000_3087500	6.66E-21	0.006277149	1.00E-06	0.002988956	0.420310828	-6.516104968	-5.26579352	0.142410181	1.050831506	1.621850826	1.250311448	1.932523468	0.646983837	0.524999096	NA	NA	NA	NA	NA	msp1
chr6	30871500	30872000	chr6_30871500_30872000	9.84E-19	0.844258756	0.014622462	0.004495916	0.026959057	-2.426006172	-2.954596362	0.135916957	0.92978358	0.953186071	-0.52859019	1.331563439	-0.396969588	0.6955942	NA	NA	NA	NA	NA	sheared
chr6	30884000	30884500	chr6_30884000_30884500	4.96E-07	0.359354576	0.074513323	0.285552394	0.167488773	-3.332292993	-2.225886424	0.179614724	1.796106907	2.042958761	1.106406569	2.72023538	0.406731924	0.688524603	NA	NA	NA	NA	NA	sheared
chr6	30896000	30896500	chr6_30896000_30896500	1.00E-16	0.58294818	0.000450012	0.001658919	-0.12148516	-3.927191075	-4.163213368	0.218724208	0.990052258	1.198086619	-0.236022293	1.554224894	-0.15185852	0.880819951	NA	NA	NA	NA	NA	msp1
chr6	30897000	30897500	chr6_30897000_30897500	6.40E-10	0.88556486	0.029578944	0.094553906	-0.049170592	-2.578809187	-2.692435252	0.338602466	1.125653741	1.556711358	-0.113626065	1.921053513	-0.059147788	0.953421411	NA	NA	NA	NA	NA	msp1
chr6	30903000	30903500	chr6_30903000_30903500	3.22E-21	0.827590233	0.001949099	5.45E-07	0.034234453	-3.423522227	-7.899917876	0.155745907	1.003113505	1.229203184	-4.476395648	1.58656143	-2.821444895	0.010544428	NA	NA	NA	NA	NA	msp1
chr6	30903000	30903500	chr6_30903000_30903500	2.35E-05	0.024152241	0.181011941	0.175621935	-0.485790294	-2.799046593	-2.916765329	0.203345182	2.038414243	2.097032944	-0.117718736	2.924496503	-0.040252651	0.968290821	NA	NA	NA	NA	NA	sheared
chr6	30903500	30904000	chr6_30903500_30904000	7.96E-20	0.82284616	0.002714036	5.13E-06	0.035491405	-3.598798891	-7.588270142	0.157066579	1.095691823	1.355055939	-3.989471251	1.742617907	-2.289355134	0.033068406	NA	NA	NA	NA	NA	msp1
chr6	30907500	30908000	chr6_30907500_30908000	5.98E-19	0.796286407	1.22E-05	0.044145712	0.072704254	-5.110147739	-3.051899367	0.278997612	0.967184857	1.44905608	2.058248373	1.74218543	1.18141751	0.251295103	NA	NA	NA	NA	NA	msp1
chr6	30909000	30909500	chr6_30909000_30909500	7.64E-18	0.555953588	0.000744591	0.140482766	0.161827317	-3.302990232	-1.99550396	0.271565272	0.874118588	1.316024344	1.307486272	1.579874483	0.827588702	0.417669404	NA	NA	NA	NA	NA	msp1
chr6	30909000	30909500	chr6_30909000_30909500	4.01E-07	0.20812069	0.014300173	0.033688223	0.197073686	-4.423650809	-4.299480506	0.15281238	1.689184542	1.921283206	0.124170303	2.558255964	0.048537091	0.961769641	NA	NA	NA	NA	NA	sheared
chr6	30909500	30910000	chr6_30909500_30910000	2.58E-19	0.630973092	5.26E-05	0.261266342	0.129333137	-4.220453304	-1.53270381	0.266337109	0.887875767	1.337195528	2.687749493	1.605121571	1.674483442	0.109602902	NA	NA	NA	NA	NA	msp1
chr6	30909500	30910000	chr6_30909500_30910000	1.16E-05	0.358912254	0.054751637	0.060405308	0.150316085	-3.554927062	-3.889434056	0.161048083	1.770371666	1.984448206	-0.334506994	2.659370324	-0.125784285	0.901158537	NA	NA	NA	NA	NA	sheared
chr6	30910000	30910500	chr6_30910000_30910500	5.49E-17	0.723396183	2.16E-05	0.02059615	0.094554197	-4.732511783	-3.199409709	0.264525276	0.932174628	1.304789606	1.533102073	1.603566479	0.956057696	0.350457632	NA	NA	NA	NA	NA	msp1
chr6	30910500	30911000	chr6_30910500_30911000	6.98E-18	0.759883597	7.45E-06	0.016975743	0.076851073	-5.176249577	-3.201563225	0.249039422	0.947375379	1.262388758	1.974686352	1.578336303	1.251118883	0.225328985	NA	NA	NA	NA	NA	msp1
chr6	30911500	30912000	chr6_30911500_30912000	0.00011481	0.878840467	0.393681454	0.822539394	-0.038514887	-1.529656241	0.406861275	0.250272538	1.764662264	1.79649731	1.936517516	2.5182207	0.769002302	0.450878514	0.617062336	0.381721257	0.175167837	none	NA	sheared
chr6	30912000	30912500	chr6_30912000_30912500	0.025057745	0.83542706	0.196450557	0.420099884	0.036864677	-2.010518298	-1.272612963	0.175742659	1.517952889	1.554326531	0.737905335	2.17258186	0.339644434	0.737665123	NA	NA	NA	NA	NA	sheared
chr6	30914500	30915000	chr6_30914500_30915000	3.67E-20	0.848284555	7.45E-07	0.000994495	0.025000615	-5.848310797	-5.29601564	0.129496465	0.926760011	1.443190146	0.552295157	1.715133207	0.322012981	0.750784405	NA	NA	NA	NA	NA	msp1
chr6	3091500	3092000	chr6_3091500_3092000	6.32E-20	0.262154884	1.76E-06	0.035649633	0.177657264	-6.618310947	-3.040017481	0.155291231	1.104433788	1.37823876	3.578293466	1.766158563	2.02603183	0.056309346	NA	NA	NA	NA	NA	msp1
chr6	30915000	30915500	chr6_30915000_30915500	2.92E-23	0.251421535	1.23E-07	0.001302844	-0.147067405	-6.438040459	-4.672359621	0.125618479	0.921296456	1.30980692	1.765680838	1.60136858	1.102607395	0.283289388	NA	NA	NA	NA	NA	msp1
chr6	30915500	30916000	chr6_30915500_30916000	1.02E-17	0.516780084	1.27E-06	0.005454423	-0.09534099	-6.279430183	-4.810979329	0.145225507	1.027102032	1.599325563	1.468450854	1.900731659	0.772571366	0.448810371	NA	NA	NA	NA	NA	msp1
chr6	30918500	30919000	chr6_30918500_30919000	1.54E-06	0.425415583	0.000289541	0.2602697	-0.145437174	-5.02978101	-2.126530721	0.179845083	1.217903198	1.851312976	2.903250288	2.21599818	1.310132073	0.204999725	NA	NA	NA	NA	NA	msp1
chr6	30919000	30919500	chr6_30919000_30919500	1.85E-10	0.420624046	0.000365102	0.441492095	-0.18294235	-4.416836098	-1.024911211	0.223871396	1.092143598	1.31298536	3.391924887	1.707837285	1.986093708	0.060900878	NA	NA	NA	NA	NA	msp1
chr6	30919000	30919500	chr6_30919000_30919500	1.52E-07	0.064036275	0.051398947	0.009935871	-0.259249976	-2.986852323	-4.621994049	0.134247491	1.465138935	1.666452841	-1.635141726	2.218940552	-0.736901998	0.469738866	NA	NA	NA	NA	NA	sheared
chr6	30920500	30921000	chr6_30920500_30921000	2.27E-08	0.315986866	0.032525543	0.351360992	0.19468842	-3.107940558	-1.326312508	0.190549018	1.378859844	1.398522302	1.78162805	1.963954964	0.907163393	0.375121347	NA	NA	NA	NA	NA	sheared
chr6	30921000	30921500	chr6_30921000_30921500	6.62E-09	0.982195523	0.008900963	0.614228126	-0.004507487	-3.195857845	0.603036849	0.200116869	1.133436672	1.182523799	3.798894694	1.637999153	2.31922873	0.031081657	0.501866016	0.111673279	0.052464567	none	NA	sheared
chr6	30921500	30922000	chr6_30921500_30922000	1.29E-09	0.707268776	0.007130544	0.051191217	-0.048888252	-4.11751136	-3.117246425	0.128814146	1.414158577	1.52763721	1.000264935	2.081710817	0.480501387	0.63608495	NA	NA	NA	NA	NA	sheared
chr6	30922000	30922500	chr6_30922000_30922500	0.000240006	0.499432484	0.005397403	0.010795016	-0.07595807	-3.624916676	-3.731839936	0.110951579	1.198050391	1.362671727	-0.106923261	1.814441781	-0.058929011	0.953593486	NA	NA	NA	NA	NA	sheared
chr6	3092500	3093000	chr6_3092500_3093000	2.69E-21	0.71450129	1.72E-07	0.002016179	-0.050861871	-6.874330506	-5.305414861	0.137654532	1.001976979	1.56048851	1.568915645	1.854476275	0.846015485	0.407552777	NA	NA	NA	NA	NA	msp1
chr6	30926000	30926500	chr6_30926000_30926500	4.01E-06	0.325061667	0.485236253	0.012629848	-0.177430027	-1.227885013	-4.763822056	0.177006953	1.735177614	1.782865085	-3.535937043	2.487860379	-1.421276319	0.170642232	NA	NA	NA	NA	NA	sheared
chr6	30926500	30927000	chr6_30926500_30927000	2.00E-06	0.258016991	0.471115376	0.011469167	-0.20137744	-1.248369448	-4.76082009	0.174277242	1.707890294	1.754823238	-3.512450642	2.448733112	-1.434395045	0.166911725	NA	NA	NA	NA	NA	sheared
chr6	30927000	30927500	chr6_30927000_30927500	7.44E-09	0.040464965	0.092953041	0.01806411	-0.306777122	-2.584869242	-3.849151951	0.142522386	1.484104073	1.528968485	-1.264282709	2.130800208	-0.593337049	0.559606508	NA	NA	NA	NA	NA	sheared
chr6	30927500	30928000	chr6_30927500_30928000	0.01166452	0.929015458	0.133851512	0.335762814	0.0183346	-2.890989887	-1.878783372	0.203900192	1.870461084	1.917003455	1.012206515	2.678344062	0.377922512	0.709469338	NA	NA	NA	NA	NA	sheared
chr6	30928000	30928500	chr6_30928000_30928500	0.869620799	0.172467086	0.566299271	0.102153409	0.283563716	-1.007350712	-3.00158392	0.202329957	1.734883917	1.773914827	-1.994233209	2.481248883	-0.803721554	0.431007378	NA	NA	NA	NA	NA	sheared
chr6	30928500	30929000	chr6_30928500_30929000	0.082354855	0.669617025	0.18972691	0.023973088	-0.068788994	-2.30177666	-4.655659183	0.159461247	1.710972269	1.946081329	-2.353882522	2.591265838	-0.908390983	0.374488287	NA	NA	NA	NA	NA	sheared
chr6	3093000	3093500	chr6_3093000_3093500	1.22E-15	0.489191616	6.89E-06	0.003886219	-0.110650882	-6.08330808	-5.4211456	0.157916723	1.107617293	1.724607361	0.66216248	2.049655243	0.323060418	0.750002806	NA	NA	NA	NA	NA	msp1
chr6	30930500	30931000	chr6_30930500_30931000	3.70E-08	0.045281636	0.004710161	0.027424722	0.39278025	-3.955922146	-4.180023612	0.1875618	1.289860295	1.797835157	-0.224101467	2.21267956	-0.101280579	0.920336225	NA	NA	NA	NA	NA	msp1
chr6	30936500	30937000	chr6_30936500_30937000	3.60E-18	0.634749711	0.00057051	0.000164279	0.118857675	-3.35412224	-5.327169278	0.247509624	0.864840603	1.227982453	-1.973047038	1.501962107	-1.313646348	0.203835826	NA	NA	NA	NA	NA	msp1
chr6	30936500	30937000	chr6_30936500_30937000	5.27E-05	0.042004091	0.026532191	0.010388989	0.292430164	-3.517557296	-4.696519987	0.136975649	1.498903102	1.704855784	-1.178962691	2.270075715	-0.519349501	0.609217141	NA	NA	NA	NA	NA	sheared
chr6	30937000	30937500	chr6_30937000_30937500	5.66E-17	0.842745071	0.000859543	0.004826421	0.053160559	-3.175742973	-3.898272733	0.265529648	0.852622109	1.275115075	-0.72252976	1.533910987	-0.471037607	0.642711028	NA	NA	NA	NA	NA	msp1
chr6	30937000	30937500	chr6_30937000_30937500	4.37E-23	0.932593873	0.047678817	0.000243613	0.012152576	-2.360672165	-4.968098032	0.14234384	1.137833391	1.175806682	-2.607425867	1.636210921	-1.593575641	0.126713094	NA	NA	NA	NA	NA	sheared
chr6	30937500	30938000	chr6_30937500_30938000	2.05E-22	0.978247434	0.048155387	0.000345408	-0.004015649	-2.538339066	-5.121972422	0.145916669	1.22628179	1.251094992	-2.583633357	1.751857788	-1.474796285	0.155836079	NA	NA	NA	NA	NA	sheared
chr6	30946500	30947000	chr6_30946500_30947000	2.78E-08	0.062282845	0.016678223	0.027132433	-0.379413027	-3.177961734	-3.590818693	0.195513314	1.249325931	1.541227963	-0.412856959	1.983985614	-0.208094734	0.837259487	NA	NA	NA	NA	NA	msp1
chr6	30946500	30947000	chr6_30946500_30947000	2.40E-26	0.935694132	0.013706309	0.025114651	0.011154844	-2.73641771	-2.74190519	0.13697202	1.037691692	1.156203225	-0.00548748	1.55357972	-0.003532152	0.997216751	NA	NA	NA	NA	NA	sheared
chr6	30947000	30947500	chr6_30947000_30947500	9.35E-09	0.035292843	0.014839146	0.026714023	-0.431501645	-3.238736026	-3.599504367	0.195217959	1.248606927	1.540348072	-0.360768341	1.982849324	-0.181944405	0.857457796	NA	NA	NA	NA	NA	msp1
chr6	30947000	30947500	chr6_30947000_30947500	1.89E-26	0.810383434	0.013577389	0.023914113	0.033088438	-2.759224594	-2.78611038	0.136562149	1.044735355	1.164067491	-0.026885785	1.56413717	-0.017188892	0.986456246	NA	NA	NA	NA	NA	sheared
chr6	30947500	30948000	chr6_30947500_30948000	4.67E-07	0.971103718	0.003648106	0.07453859	0.004988989	-4.763400503	-3.157034152	0.136454155	1.496216701	1.7017996	1.60636635	2.266006684	0.708897446	0.486570054	NA	NA	NA	NA	NA	sheared
chr6	30948000	30948500	chr6_30948000_30948500	2.87E-08	0.230214467	0.003322794	0.193784227	0.169317591	-4.881474289	-2.156642638	0.137929757	1.515556774	1.618276707	2.724831651	2.217144974	1.228982174	0.233342977	NA	NA	NA	NA	NA	sheared
chr6	30951000	30951500	chr6_30951000_30951500	7.01E-27	0.64883951	4.49E-08	5.67E-05	0.057282265	-6.882663177	-5.448199976	0.124459586	0.932965998	1.152820262	1.434463201	1.483044204	0.967242377	0.344974676	NA	NA	NA	NA	NA	msp1
chr6	3095500	3096000	chr6_3095500_3096000	6.00E-08	0.082181866	0.001717818	0.120273237	0.365299311	-4.821567669	-3.058215542	0.202734102	1.392914328	1.909333051	1.763352127	2.363421889	0.746101293	0.464286346	NA	NA	NA	NA	NA	msp1
chr6	3096000	3096500	chr6_3096000_3096500	1.28E-06	0.124202425	0.002524078	0.149215529	0.326308209	-4.661994855	-2.859651627	0.205971574	1.40727886	1.928969163	1.802343228	2.387751205	0.754828738	0.45914871	NA	NA	NA	NA	NA	msp1
chr6	3097500	3098000	chr6_3097500_3098000	1.62E-14	0.241450337	3.67E-05	0.08390962	0.2309015	-4.943865564	-2.186940742	0.193007992	1.012124182	1.220913257	2.756924822	1.58588289	1.738416399	0.097510073	NA	NA	NA	NA	NA	msp1
chr6	3099000	3099500	chr6_3099000_3099500	1.96E-08	0.109129884	0.334337587	0.005577224	0.524767573	-1.040993134	-4.358481928	0.317272046	1.059970677	1.453230247	-3.317488794	1.798726212	-1.844354506	0.079996431	NA	NA	NA	NA	NA	msp1
chr6	31025500	31026000	chr6_31025500_31026000	0.016320018	0.281297934	0.073422949	0.066447942	0.24265242	-2.605811659	-3.301425594	0.220938666	1.401804934	1.729697592	-0.695613935	2.226412099	-0.312437188	0.75794254	NA	NA	NA	NA	NA	msp1
chr6	31026000	31026500	chr6_31026000_31026500	0.008575916	0.395240084	0.076202048	0.073996892	0.196817449	-2.664851808	-3.314630771	0.228003229	1.448134279	1.786876395	-0.649778963	2.300004378	-0.282512055	0.780453945	NA	NA	NA	NA	NA	msp1
chr6	3106000	3106500	chr6_3106000_3106500	1.91E-18	0.426115301	0.000125357	0.002695169	0.134853127	-5.380898316	-5.533408556	0.167012239	1.212715217	1.683309091	-0.15251024	2.074658452	-0.073511011	0.942129729	NA	NA	NA	NA	NA	msp1
chr6	3108000	3108500	chr6_3108000_3108500	1.31E-14	0.001255032	2.11E-05	0.049745638	0.617450937	-5.258426799	-2.589523854	0.172402948	1.034169132	1.263516259	2.668902944	1.632782635	1.634573328	0.117781283	NA	NA	NA	NA	NA	msp1
chr6	3108500	3109000	chr6_3108500_3109000	9.54E-17	0.116757258	1.37E-05	0.019080468	0.339086288	-4.905379294	-2.826313981	0.209601688	0.935555923	1.137146719	2.079065312	1.472537791	1.411892669	0.173351631	NA	NA	NA	NA	NA	msp1
chr6	3108500	3109000	chr6_3108500_3109000	4.56E-11	0.113427655	0.555124095	0.540994726	0.552350313	-1.498484774	-1.765971688	0.337596087	2.507720301	2.852135049	-0.267486914	3.797806663	-0.070431946	0.944549372	NA	NA	NA	NA	NA	sheared
chr6	31095000	31095500	chr6_31095000_31095500	5.55E-10	0.547653924	0.0576216	0.002826336	-0.133473157	-2.366602186	-4.746167935	0.219329196	1.19608953	1.45201943	-2.379565749	1.881220505	-1.264905279	0.22044591	NA	NA	NA	NA	NA	msp1
chr6	31095500	31096000	chr6_31095500_31096000	2.75E-10	0.576793836	0.051489935	0.002270946	-0.121360842	-2.385180922	-4.776858986	0.214961213	1.173255983	1.424306125	-2.391678063	1.845312315	-1.296083077	0.209704631	NA	NA	NA	NA	NA	msp1
chr6	3113000	3113500	chr6_3113000_3113500	1.18E-19	0.682658523	0.002499446	3.05E-05	0.066786995	-3.868553272	-7.396479846	0.161686572	1.166425628	1.493626915	-3.527926574	1.895117439	-1.861587309	0.077423634	NA	NA	NA	NA	NA	msp1
chr6	3113500	3114000	chr6_3113500_3114000	4.83E-20	0.876854151	4.52E-05	0.000511062	0.022742041	-5.05668293	-5.67797408	0.145446354	1.05165008	1.448708925	-0.62129115	1.790174695	-0.347056157	0.732174375	NA	NA	NA	NA	NA	msp1
chr6	31152000	31152500	chr6_31152000_31152500	7.77E-11	0.719924504	0.001128348	0.126082456	-0.082182245	-4.247552181	-2.230683502	0.226933984	1.172756807	1.415376427	2.016868679	1.83811016	1.097251254	0.285567301	NA	NA	NA	NA	NA	msp1
chr6	31152500	31153000	chr6_31152500_31153000	0.000488011	0.622014504	0.017042814	0.381311964	0.133234776	-3.614948357	-1.538986003	0.267307975	1.426345394	1.730581267	2.075962353	2.242626296	0.925683587	0.365646234	NA	NA	NA	NA	NA	msp1
chr6	31154000	31154500	chr6_31154000_31154500	9.93E-13	0.304660648	0.006827082	0.001231237	0.212539363	-2.991836044	-4.429174517	0.203315217	1.025547823	1.234193594	-1.437338473	1.604675096	-0.895719312	0.381057205	NA	NA	NA	NA	NA	msp1
chr6	31154500	31155000	chr6_31154500_31155000	0.463647055	0.441009452	0.276138905	0.082986214	0.181040731	-1.30903091	-2.565614202	0.231678735	1.178901647	1.427806872	-1.256583292	1.85160513	-0.678645394	0.505140293	NA	NA	NA	NA	NA	msp1
chr6	31155500	31156000	chr6_31155500_31156000	1.07E-15	0.351172181	2.06E-05	0.02650237	0.150330553	-5.702175193	-3.793385561	0.158594218	1.11953154	1.620844632	1.908789632	1.969895477	0.968980159	0.344128092	NA	NA	NA	NA	NA	msp1
chr6	31158000	31158500	chr6_31158000_31158500	3.50E-08	0.119592975	0.006384703	0.44963388	0.463604627	-2.72782872	-0.995072566	0.288887445	0.926407678	1.298018467	1.732756154	1.594704715	1.086568653	0.290150232	NA	NA	NA	NA	NA	msp1
chr6	31158500	31159000	chr6_31158500_31159000	2.63E-13	0.068199718	0.00031661	0.12706745	0.507581292	-3.672193694	-1.977121327	0.267745417	0.896338693	1.25788883	1.695072367	1.544573521	1.097437153	0.285488018	NA	NA	NA	NA	NA	msp1
chr6	31159000	31159500	chr6_31159000_31159500	8.69E-22	0.043338031	1.30E-07	0.010791014	0.286971942	-6.951675713	-3.707744262	0.135695455	0.997520895	1.358892151	3.243931451	1.685715224	1.924365044	0.068654975	NA	NA	NA	NA	NA	msp1
chr6	31159500	31160000	chr6_31159500_31160000	5.31E-17	0.729030548	2.09E-06	0.043160849	0.051651029	-6.186466507	-3.200789799	0.147637944	1.043411571	1.51212456	2.985676708	1.837179466	1.625141563	0.11978766	NA	NA	NA	NA	NA	msp1
chr6	3116500	3117000	chr6_3116500_3117000	2.72E-09	0.258280943	0.526070382	0.745507486	0.441731202	-1.885770382	-1.094905536	0.382502763	2.935757797	3.338994997	0.790864846	4.446072585	0.177879427	0.860606976	NA	NA	NA	NA	NA	sheared
chr6	31167000	31167500	chr6_31167000_31167500	5.11E-18	0.280311565	0.000482232	0.000177513	0.164425876	-4.211462139	-6.956538711	0.149399153	1.068642833	1.61413752	-2.745076572	1.935829909	-1.418036037	0.171573935	NA	NA	NA	NA	NA	msp1
chr6	31167500	31168000	chr6_31167500_31168000	6.89E-14	0.043956699	1.77E-05	0.01021501	0.298427142	-5.069892375	-4.206124298	0.141558705	0.984721765	1.528720126	0.863768077	1.818422992	0.475009435	0.639926377	NA	NA	NA	NA	NA	msp1
chr6	31179000	31179500	chr6_31179000_31179500	6.36E-13	0.685003059	0.901518056	0.371112787	0.122763441	-0.249332308	-2.064695522	0.299382215	1.996037378	2.27001037	-1.815363215	3.02276567	-0.60056366	0.554875936	NA	NA	NA	NA	NA	sheared
chr6	3119000	3119500	chr6_3119000_3119500	4.65E-15	0.801411251	0.002721645	0.002031918	0.06035055	-3.674597227	-4.574849701	0.237707584	1.119141631	1.346795706	-0.900252474	1.751095846	-0.514108052	0.612810398	NA	NA	NA	NA	NA	msp1
chr6	3119500	3120000	chr6_3119500_3120000	7.57E-13	0.432930819	0.018464063	0.000351381	0.147590175	-2.778631298	-5.519357512	0.185537679	1.111573868	1.359995401	-2.740726214	1.756469173	-1.560361125	0.134359176	NA	NA	NA	NA	NA	msp1
chr6	31209000	31209500	chr6_31209000_31209500	1.80E-17	0.127387814	9.73E-07	0.172234439	0.279910184	-6.17393433	-1.685580394	0.178241511	0.993969079	1.203700172	4.488353936	1.561047288	2.875219714	0.009357012	NA	NA	NA	NA	NA	msp1
chr6	31209500	31210000	chr6_31209500_31210000	1.38E-14	0.030259584	3.79E-05	0.083422735	0.389448498	-5.585836752	-2.540176615	0.17076277	1.146457093	1.415763108	3.045660138	1.821743408	1.671838155	0.110129637	NA	NA	NA	NA	NA	msp1
chr6	31210000	31210500	chr6_31210000_31210500	2.03E-09	0.276604976	0.023664342	0.058128303	-0.32692148	-2.549088532	-2.71757028	0.294714537	1.066187868	1.376433771	-0.168481748	1.741070503	-0.096769055	0.923872949	NA	NA	NA	NA	NA	msp1
chr6	31210500	31211000	chr6_31210500_31211000	1.81E-14	0.170791367	0.00223266	0.011412284	-0.305169627	-4.312422355	-4.236320268	0.217168986	1.283304937	1.566074387	0.076102087	2.02471246	0.037586615	0.970389926	NA	NA	NA	NA	NA	msp1
chr6	31265000	31265500	chr6_31265000_31265500	9.32E-14	0.007450758	2.07E-05	0.053077624	0.469931652	-5.840345872	-3.439706393	0.163077857	1.146915622	1.704205724	2.40063948	2.054198772	1.168650041	0.256286288	NA	NA	NA	NA	NA	msp1
chr6	31265500	31266000	chr6_31265500_31266000	1.07E-15	0.06070298	8.63E-06	0.139841268	0.328031796	-6.228716292	-2.170448677	0.167946025	1.151238543	1.428994485	4.058267616	1.835040986	2.211540585	0.038804302	NA	NA	NA	NA	NA	msp1
chr6	31285000	31285500	chr6_31285000_31285500	2.11E-18	0.093914798	1.36E-12	7.18E-11	0.225877956	4.29711788	-5.355764429	0.130331877	0.359962208	0.532474613	-9.652882309	0.642730118	-15.01856228	2.35E-12	0	7.48E-05	0	sham	sham	msp1
chr6	31285500	31286000	chr6_31285500_31286000	6.51E-17	0.059105892	4.99E-11	1.03E-08	0.291428693	4.156660501	-4.778569262	0.148217166	0.4066076	0.60042527	-8.935229763	0.725148429	-12.32193217	8.50E-11	3.82E-05	0.000124309	0.000139682	sham	sham	msp1
chr6	31286000	31286500	chr6_31286000_31286500	2.50E-07	0.197923286	0.026746279	0.021216224	0.287413645	-2.961434384	-3.778242472	0.218016445	1.267589996	1.549072014	-0.816808088	2.001601484	-0.408077279	0.68755261	NA	NA	NA	NA	NA	msp1
chr6	31286500	31287000	chr6_31286500_31287000	2.07E-07	0.326806015	0.020002082	0.020587483	0.207480315	-2.872659332	-3.481402887	0.20794282	1.165444936	1.419685834	-0.608743555	1.836782449	-0.331418429	0.743776011	NA	NA	NA	NA	NA	msp1
chr6	31287000	31287500	chr6_31287000_31287500	1.35E-09	0.106163837	0.050688318	0.00228968	-0.306764482	-2.541598671	-5.497372542	0.183838849	1.245589193	1.640698246	-2.955773871	2.059947371	-1.434878343	0.166775561	NA	NA	NA	NA	NA	msp1
chr6	31287500	31288000	chr6_31287500_31288000	5.23E-20	0.49824977	0.003096138	3.69E-06	-0.102976479	-3.366105026	-7.370271021	0.150104247	1.041179732	1.288497084	-4.004165995	1.656586843	-2.417118071	0.025318645	NA	NA	NA	NA	NA	msp1
chr6	31288000	31288500	chr6_31288000_31288500	8.73E-16	0.557197085	0.23743171	3.75E-05	0.127047467	0.762917404	-4.631658172	0.213877593	0.632148665	0.949757351	-5.394575576	1.14089919	-4.728354288	0.000128677	0.000631338	0.09371743	0.002956539	sham	sham	msp1
chr6	31288500	31289000	chr6_31288500_31289000	1.01E-08	0.207299778	0.021364164	0.010317253	0.25123217	-3.233522387	-4.754547536	0.194688984	1.327399602	1.730656263	-1.521025149	2.181091655	-0.697368745	0.49359979	NA	NA	NA	NA	NA	msp1
chr6	31289000	31289500	chr6_31289000_31289500	7.80E-15	0.732535315	0.050744166	2.04E-05	-0.077029424	1.331425346	-4.996029968	0.223187818	0.652674924	0.980120086	-6.327455314	1.177548274	-5.37341479	2.93E-05	0.00053276	0.03741043	0.00185798	sham	sham	msp1
chr6	31297000	31297500	chr6_31297000_31297500	1.41E-11	0.344130216	0.04385872	0.000373089	0.178734513	-2.68256202	-6.552460847	0.185782397	1.271837269	1.623432421	-3.869898827	2.06230523	-1.876491787	0.075257227	NA	NA	NA	NA	NA	msp1
chr6	31297500	31298000	chr6_31297500_31298000	1.38E-11	0.355008787	0.044117649	0.000386972	0.175333799	-2.68949469	-6.555992803	0.186474882	1.276802958	1.629771964	-3.866498113	2.070358049	-1.867550454	0.076550397	NA	NA	NA	NA	NA	msp1
chr6	313000	313500	chr6_313000_313500	2.83E-16	0.867434374	9.32E-05	0.006986082	0.026581235	-5.00076801	-4.113034259	0.157813733	1.100198155	1.414420471	0.887733751	1.791932267	0.495405863	0.625713003	NA	NA	NA	NA	NA	msp1
chr6	3130000	3130500	chr6_3130000_3130500	7.92E-10	0.489119791	0.000107819	0.029648973	-0.115308054	-5.051020073	-4.008416666	0.164535825	1.124423639	1.750496857	1.042603407	2.080521032	0.501126108	0.621753234	NA	NA	NA	NA	NA	msp1
chr6	3130500	3131000	chr6_3130500_3131000	4.81E-12	0.615205463	3.77E-05	0.017119839	-0.079825706	-5.270178608	-4.263057548	0.157062526	1.081249636	1.683362219	1.00712106	2.000702161	0.503383802	0.620193603	NA	NA	NA	NA	NA	msp1
chr6	31333500	31334000	chr6_31333500_31334000	2.86E-31	0.962226478	0.052299011	0.050460054	0.005237011	-2.079059808	-2.329200476	0.109557233	1.024051777	1.137582981	-0.250140668	1.530613302	-0.163425123	0.871823849	NA	NA	NA	NA	NA	sheared
chr6	31334000	31334500	chr6_31334000_31334500	2.78E-31	0.981863304	0.052000115	0.050421535	0.002511522	-2.079319004	-2.326734182	0.109460082	1.022783918	1.136174427	-0.247415178	1.528718179	-0.161844859	0.873051901	NA	NA	NA	NA	NA	sheared
chr6	3133500	3134000	chr6_3133500_3134000	9.63E-18	0.426700152	0.000626877	0.000223405	0.12820609	-4.272110149	-5.879406433	0.158983227	1.111626265	1.391460715	-1.607296284	1.780976102	-0.902480545	0.377542795	NA	NA	NA	NA	NA	msp1
chr6	3134000	3134500	chr6_3134000_3134500	1.65E-20	0.603260862	1.28E-05	0.000408803	0.092564784	-5.170393963	-4.742660669	0.17612164	0.981464272	1.18498385	0.427733295	1.538654881	0.277991706	0.783872264	NA	NA	NA	NA	NA	msp1
chr6	3134500	3135000	chr6_3134500_3135000	2.91E-15	0.598576359	0.00318015	0.000533035	0.095824846	-3.492459192	-5.172493131	0.179981723	1.083784741	1.325039556	-1.680033939	1.711817511	-0.98143285	0.338103384	NA	NA	NA	NA	NA	msp1
chr6	31365000	31365500	chr6_31365000_31365500	2.12E-12	0.531310614	0.424462975	0.754861638	0.188797788	-1.700715639	-0.752302839	0.297708315	2.097060396	2.385000656	0.9484128	3.175829094	0.29863471	0.768299499	NA	NA	NA	NA	NA	sheared
chr6	31410500	31411000	chr6_31410500_31411000	4.22E-36	0.884697456	0.794626503	0.198818286	0.010875255	-0.145090765	-0.751476177	0.074286703	0.551889842	0.570468598	-0.606385412	0.793735988	-0.763963612	0.453808119	NA	NA	NA	NA	NA	sheared
chr6	31417500	31418000	chr6_31417500_31418000	1.74E-17	0.60566323	0.000220513	0.003545885	0.099078439	-4.736930485	-4.334292786	0.189778401	1.119805311	1.363144864	0.402637699	1.764122404	0.228236827	0.821779462	NA	NA	NA	NA	NA	msp1
chr6	31421000	31421500	chr6_31421000_31421500	2.33E-18	0.567537076	0.000738	3.94E-05	0.085315934	-3.97196711	-6.918521571	0.147498931	1.050232412	1.423988139	-2.946554461	1.769386996	-1.665296777	0.111441417	NA	NA	NA	NA	NA	msp1
chr6	3144000	3144500	chr6_3144000_3144500	1.77E-05	0.820120438	0.05704434	0.125989569	-0.059625793	-3.461126513	-3.520366162	0.259802721	1.744950478	2.233113611	-0.05923965	2.834016332	-0.020903073	0.983530115	NA	NA	NA	NA	NA	msp1
chr6	3144500	3145000	chr6_3144500_3145000	1.20E-08	0.511636477	0.021441032	0.069739696	-0.154102156	-3.8271682	-3.791931487	0.231857905	1.572117262	2.012012844	0.035236713	2.553379793	0.013800028	0.989126255	NA	NA	NA	NA	NA	msp1
chr6	31445500	31446000	chr6_31445500_31446000	1.21E-13	0.487853261	0.014477102	0.125315404	-0.118080356	-3.680457044	-2.268835592	0.167878709	1.408238755	1.434202863	1.411621452	2.009993592	0.702301468	0.490584869	NA	NA	NA	NA	NA	sheared
chr6	31446000	31446500	chr6_31446000_31446500	1.93E-08	0.777239765	0.021942326	0.026777613	-0.060445258	-3.512101798	-4.6377527	0.211627921	1.448747793	1.985554636	-1.125650902	2.45790508	-0.457971673	0.651909588	NA	NA	NA	NA	NA	msp1
chr6	31446000	31446500	chr6_31446000_31446500	1.35E-13	0.521924576	0.013984879	0.122747527	-0.107746097	-3.656011494	-2.257091671	0.166058508	1.390970135	1.416631663	1.398919822	1.985357193	0.704618709	0.489172238	NA	NA	NA	NA	NA	sheared
chr6	31446500	31447000	chr6_31446500_31447000	1.56E-07	0.561214188	0.024442757	0.030168564	-0.122315284	-3.366245849	-4.430026724	0.208040181	1.416487437	1.941286072	-1.063780876	2.40312885	-0.442664935	0.662758582	NA	NA	NA	NA	NA	msp1
chr6	31461000	31461500	chr6_31461000_31461500	0.865026815	0.264977172	0.003598077	0.283627886	0.229481109	-4.251023276	-2.278226062	0.201806696	1.339384782	2.084634594	1.972797215	2.477832316	0.796178661	0.43527742	NA	NA	NA	NA	NA	msp1
chr6	31462500	31463000	chr6_31462500_31463000	1.51E-08	0.190061537	0.003344379	0.073631135	0.276879703	-4.028960495	-2.867272473	0.206243981	1.257998547	1.543639329	1.161688022	1.991326875	0.583373848	0.566162828	NA	NA	NA	NA	NA	msp1
chr6	31463000	31463500	chr6_31463000_31463500	1.34E-08	0.191300965	0.0031814	0.072209167	0.274413268	-4.028959708	-2.864805251	0.204996481	1.250332169	1.534231922	1.164154457	1.97919128	0.588197042	0.562983955	NA	NA	NA	NA	NA	msp1
chr6	31465500	31466000	chr6_31465500_31466000	3.15E-42	0.547497416	0.752188511	0.010480343	0.030138757	-0.099912585	0.868347442	0.049473819	0.313212376	0.315636352	0.968260028	0.444666503	2.177497115	0.041588859	0.131285271	0.539511427	0.060175333	none	NA	sheared
chr6	31466000	31466500	chr6_31466000_31466500	3.18E-42	0.550968859	0.752168829	0.01047952	0.02988517	-0.099945038	0.868568577	0.049488703	0.313288336	0.315712933	0.968513615	0.444774367	2.177539189	0.041585308	0.131285271	0.539511427	0.060175333	none	NA	sheared
chr6	31482500	31483000	chr6_31482500_31483000	8.23E-18	0.981553327	1.66E-06	0.005914185	0.003460681	-6.341515727	-4.885623051	0.148362551	1.054440549	1.641946428	1.455892676	1.951366942	0.746088624	0.464293829	NA	NA	NA	NA	NA	msp1
chr6	31489000	31489500	chr6_31489000_31489500	5.79E-19	0.359523766	0.000679491	0.023355171	-0.109072273	-3.383708625	-2.14923398	0.117010801	0.881695557	0.89402629	1.234474646	1.255655232	0.983131846	0.337287082	NA	NA	NA	NA	NA	sheared
chr6	31489500	31490000	chr6_31489500_31490000	5.37E-19	0.582157864	0.000647825	0.020545629	-0.064578643	-3.372429664	-2.182448648	0.115952017	0.874615249	0.886847675	1.189981016	1.245572412	0.955368796	0.350797279	NA	NA	NA	NA	NA	sheared
chr6	31504000	31504500	chr6_31504000_31504500	4.66E-13	0.411151589	0.001057374	0.030528107	0.198403284	-4.143805514	-3.107330476	0.237850928	1.136388873	1.364879553	1.036475038	1.776028115	0.583591571	0.566019131	NA	NA	NA	NA	NA	msp1
chr6	31504500	31505000	chr6_31504500_31505000	1.00E-10	0.963196602	0.000351624	0.043707968	-0.007722039	-4.625372906	-3.393579442	0.165883519	1.139785246	1.607703939	1.231793463	1.970741577	0.625040582	0.539011079	NA	NA	NA	NA	NA	msp1
chr6	31505500	31506000	chr6_31505500_31506000	9.80E-08	0.298085776	0.013025267	0.005528537	0.191683293	-3.275855698	-5.777537188	0.180839977	1.2364831	1.924114874	-2.50168149	2.28716167	-1.093793029	0.287045113	NA	NA	NA	NA	NA	msp1
chr6	31507000	31507500	chr6_31507000_31507500	1.46E-15	0.352180339	6.52E-05	0.035435442	0.180050379	-5.066331768	-2.907833647	0.190351977	1.083630486	1.316654281	2.158498121	1.705237088	1.265805287	0.220129993	NA	NA	NA	NA	NA	msp1
chr6	31507500	31508000	chr6_31507500_31508000	3.21E-17	0.365896462	0.00016908	0.003184811	0.148709446	-4.985207556	-4.986164133	0.161840009	1.151958393	1.547589472	-0.000956577	1.929259265	-0.000495826	0.9996093	NA	NA	NA	NA	NA	msp1
chr6	31509000	31509500	chr6_31509000_31509500	3.75E-13	0.974986119	7.18E-05	0.077058802	-0.005446827	-5.561908256	-3.167844792	0.172190438	1.198669291	1.726769705	2.394063463	2.102032751	1.138927765	0.268191876	NA	NA	NA	NA	NA	msp1
chr6	31509500	31510000	chr6_31509500_31510000	2.00E-15	0.552802419	0.000501098	0.007355283	0.10938037	-4.588873552	-4.147599753	0.182089531	1.168644114	1.436690532	0.441273799	1.851974284	0.238272098	0.814094307	NA	NA	NA	NA	NA	msp1
chr6	31511500	31512000	chr6_31511500_31512000	2.63E-15	0.192916372	0.000931932	0.000322339	0.257054166	-3.053470094	-4.119194275	0.192749207	0.826558507	1.007074542	-1.065724181	1.302842315	-0.817999361	0.422996617	NA	NA	NA	NA	NA	msp1
chr6	31512000	31512500	chr6_31512000_31512500	1.43E-15	0.103909639	0.002789473	1.58E-05	0.266590797	-2.702364112	-5.168535154	0.158681923	0.825452771	0.995650824	-2.466171042	1.29332627	-1.906843693	0.071009567	NA	NA	NA	NA	NA	msp1
chr6	31513000	31513500	chr6_31513000_31513500	7.25E-11	0.810497137	8.10E-06	0.883881438	-0.046591804	-5.164519673	0.168542787	0.19250702	0.950555213	1.143682785	5.33306246	1.487133325	3.586136072	0.001846857	0.357633693	0.003142465	0.007336556	none	NA	msp1
chr6	31513500	31514000	chr6_31513500_31514000	0.052316086	0.865616423	0.001367256	0.599224297	-0.037923212	-4.065272434	0.737344277	0.222075406	1.145526001	1.387376654	4.802616711	1.799178645	2.669338436	0.014732469	0.225050812	0.019272271	0.016350357	none	NA	msp1
chr6	31524500	31525000	chr6_31524500_31525000	9.82E-07	0.016595653	0.016257048	0.075290875	0.611926496	-3.483273483	-3.067457527	0.240359539	1.363447443	1.66144178	0.415815956	2.149273766	0.193468121	0.848543699	NA	NA	NA	NA	NA	msp1
chr6	31529500	31530000	chr6_31529500_31530000	4.96E-12	0.656398326	0.027114508	0.004187261	0.131083583	-2.596909451	-4.434095655	0.291546843	1.114486802	1.424006966	-1.837186204	1.808280031	-1.015985451	0.321770269	NA	NA	NA	NA	NA	msp1
chr6	31530000	31530500	chr6_31530000_31530500	1.20E-08	0.433418394	0.09937057	0.014650536	0.250283575	-2.046757248	-3.945812407	0.314972356	1.201448625	1.518003728	-1.89905516	1.935927198	-0.980953809	0.338333792	NA	NA	NA	NA	NA	msp1
chr6	31531000	31531500	chr6_31531000_31531500	0.911316798	0.093253084	0.374308161	0.063337761	0.488243615	-1.690650117	-5.348660544	0.281120519	1.87302978	2.767968735	-3.658010427	3.342138757	-1.094511836	0.286737487	NA	NA	NA	NA	NA	msp1
chr6	31531500	31532000	chr6_31531500_31532000	6.07E-11	0.367646073	0.010978404	0.014873525	0.222606355	-3.21250331	-3.676913587	0.243160872	1.180502136	1.418075044	-0.464410276	1.845134717	-0.251694509	0.803845405	NA	NA	NA	NA	NA	msp1
chr6	31537500	31538000	chr6_31537500_31538000	1.54E-07	0.463158342	0.188189517	0.002010129	0.188588122	-1.466607931	-4.47029783	0.253579382	1.087700442	1.31440605	-3.003689899	1.706093642	-1.760565672	0.093596803	NA	NA	NA	NA	NA	msp1
chr6	31538000	31538500	chr6_31538000_31538500	7.46E-08	0.57353572	0.051626727	0.187436542	0.188554175	-2.063507353	-1.986452789	0.331126956	1.015662695	1.470650794	0.077054564	1.787284104	0.043112656	0.966039258	NA	NA	NA	NA	NA	msp1
chr6	31540000	31540500	chr6_31540000_31540500	8.86E-09	0.036446635	0.172984979	2.36E-05	0.387176414	-1.433039911	-6.319197723	0.176347767	1.025207654	1.252810924	-4.886157812	1.618822395	-3.01834088	0.006789521	NA	NA	NA	NA	NA	msp1
chr6	31544500	31545000	chr6_31544500_31545000	7.97E-18	0.351187028	1.55E-06	0.000940146	0.129034586	-5.816544019	-5.535797815	0.136131875	0.963219194	1.499856376	0.280746204	1.782515179	0.157500036	0.876430028	NA	NA	NA	NA	NA	msp1
chr6	31546500	31547000	chr6_31546500_31547000	0.103399056	0.53643482	0.004341892	0.220590983	0.127832795	-4.232356151	-2.65834611	0.204269082	1.365541795	2.122417373	1.574010041	2.523759081	0.623676821	0.539888536	NA	NA	NA	NA	NA	msp1
chr6	31547000	31547500	chr6_31547000_31547500	1.13E-09	0.043027223	0.000317671	0.09175543	0.387430874	-5.179932778	-3.177896871	0.182905045	1.264741274	1.820951566	2.002035907	2.217078053	0.903006506	0.377270311	NA	NA	NA	NA	NA	msp1
chr6	31547500	31548000	chr6_31547500_31548000	5.88E-20	0.003273873	7.40E-07	0.00226128	0.4334663	-6.18138292	-5.083125912	0.134991875	0.979129063	1.51487833	1.098257008	1.803759984	0.608870924	0.549464076	NA	NA	NA	NA	NA	msp1
chr6	315500	316000	chr6_315500_316000	4.67E-15	0.474137438	0.000288675	0.003530834	0.114642981	-4.584685846	-5.394634264	0.158041426	1.109831605	1.695729953	-0.809948418	2.026629286	-0.399652972	0.693648097	NA	NA	NA	NA	NA	msp1
chr6	31551500	31552000	chr6_31551500_31552000	2.02E-16	0.710444905	0.000494516	0.000656899	0.057794982	-4.200384988	-5.184129492	0.15412058	1.068369089	1.355109398	-0.983744503	1.725611193	-0.570084679	0.574969159	NA	NA	NA	NA	NA	msp1
chr6	31552000	31552500	chr6_31552000_31552500	1.89E-18	0.546766533	3.20E-06	0.000693293	0.079219249	-5.302415213	-5.439645844	0.129886856	0.91846577	1.429446072	-0.137230631	1.699086649	-0.080767294	0.936429788	NA	NA	NA	NA	NA	msp1
chr6	31558500	31559000	chr6_31558500_31559000	1.06E-16	0.380334372	7.06E-06	0.002423759	0.131164685	-5.700445083	-5.388201829	0.14718737	1.039609379	1.618787358	0.312243255	1.923865945	0.162299902	0.872698245	NA	NA	NA	NA	NA	msp1
chr6	31559000	31559500	chr6_31559000_31559500	1.46E-07	0.867213084	0.000373722	0.025250762	0.028682751	-4.668249974	-4.253524784	0.170003923	1.156781698	1.800819782	0.414725189	2.140349454	0.193765176	0.848314183	NA	NA	NA	NA	NA	msp1
chr6	3156000	3156500	chr6_3156000_3156500	1.32E-05	0.622676193	0.873223716	0.014459075	0.159884652	0.151360472	-3.619586075	0.32138842	0.940064132	1.389499758	-3.770946547	1.677626344	-2.247786916	0.036027699	0.007091896	0.363488138	0.024395568	none	NA	msp1
chr6	3156000	3156500	chr6_3156000_3156500	6.28E-10	0.04760786	0.50133646	0.538639384	0.946663109	1.914253367	-1.799107647	0.456130746	2.8087004	2.888698036	-3.713361014	4.029066179	-0.921643093	0.367699569	0.464133966	0.424097534	0.161654138	none	NA	sheared
chr6	3156500	3157000	chr6_3156500_3157000	5.82E-10	0.522512222	0.452473438	0.003794189	0.200523523	-0.708884942	-4.35780727	0.30969533	0.930580437	1.382161203	-3.648922328	1.66623814	-2.189916459	0.040552585	NA	NA	NA	NA	NA	msp1
chr6	31572500	31573000	chr6_31572500_31573000	1.14E-14	0.255108057	0.000812585	0.003028627	0.244141774	-3.810290209	-3.960350496	0.210199468	1.017210974	1.221721436	-0.150060287	1.589755149	-0.094392075	0.925736995	NA	NA	NA	NA	NA	msp1
chr6	31573000	31573500	chr6_31573000_31573500	2.70E-08	0.207416051	0.00821021	0.004587409	0.21890824	-3.236280873	-4.441672773	0.169684651	1.138799719	1.443282356	-1.2053919	1.838458256	-0.655653669	0.5195187	NA	NA	NA	NA	NA	msp1
chr6	31578500	31579000	chr6_31578500_31579000	2.25E-13	0.780222554	0.003774122	0.008842454	0.05483728	-4.177756168	-4.63231625	0.194673202	1.324173717	1.647771647	-0.454560081	2.113903365	-0.21503352	0.831918737	NA	NA	NA	NA	NA	msp1
chr6	31588500	31589000	chr6_31588500_31589000	8.93E-14	0.810783147	0.2529411	0.000867212	0.075517008	-1.135726691	-5.423198123	0.312500818	0.973274054	1.457326922	-4.287471432	1.752445189	-2.44656521	0.023789883	NA	NA	NA	NA	NA	msp1
chr6	31605000	31605500	chr6_31605000_31605500	6.06E-15	0.372477613	0.000107917	0.00530769	0.139787925	-4.856350052	-4.975299363	0.154267152	1.081167203	1.647944783	-0.118949312	1.970950159	-0.060351253	0.952474883	NA	NA	NA	NA	NA	msp1
chr6	31617000	31617500	chr6_31617000_31617500	3.52E-10	0.438010765	0.067223762	0.00146098	0.191526319	-2.06994902	-4.616744517	0.243478802	1.087776202	1.310264457	-2.546795497	1.702953321	-1.495516914	0.150392731	NA	NA	NA	NA	NA	msp1
chr6	31617500	31618000	chr6_31617500_31618000	3.43E-10	0.424914003	0.067242667	0.00147067	0.197754123	-2.077420532	-4.630443833	0.244271514	1.091782583	1.315095132	-2.553023301	1.709229187	-1.49366938	0.150871665	NA	NA	NA	NA	NA	msp1
chr6	31619000	31619500	chr6_31619000_31619500	8.64E-08	0.22655316	0.013857682	0.026344957	0.250829918	-3.357356151	-3.692196324	0.202927142	1.279944605	1.575812513	-0.334840173	2.030133805	-0.164935027	0.870650787	NA	NA	NA	NA	NA	msp1
chr6	31619500	31620000	chr6_31619500_31620000	0.000183257	0.45223552	0.185807916	0.176908259	0.244177447	-1.437902701	-1.978779456	0.320370749	1.060485763	1.429001019	-0.540876755	1.779515093	-0.303946146	0.764308564	NA	NA	NA	NA	NA	msp1
chr6	31624000	31624500	chr6_31624000_31624500	8.67E-05	0.167913221	0.034813315	0.079296843	0.328779199	-3.391973122	-3.463736763	0.232343232	1.530224544	1.903101155	-0.071763641	2.442003514	-0.029387198	0.976847058	NA	NA	NA	NA	NA	msp1
chr6	31624500	31625000	chr6_31624500_31625000	1.04E-05	0.056292891	0.026431196	0.056735736	0.449163988	-3.498927393	-3.691075823	0.225716718	1.494259211	1.858413143	-0.19214843	2.384640434	-0.080577528	0.93657881	NA	NA	NA	NA	NA	msp1
chr6	31625500	31626000	chr6_31625500_31626000	3.34E-16	0.25142491	3.05E-06	0.048141896	0.173870084	-6.063345848	-3.103510315	0.148513226	1.047172842	1.502848309	2.959835533	1.831699757	1.615895575	0.121782401	NA	NA	NA	NA	NA	msp1
chr6	31627000	31627500	chr6_31627000_31627500	3.73E-10	0.017361412	2.10E-05	0.005028297	0.363194741	-5.020745455	-4.673082437	0.143759141	0.987125434	1.536798847	0.347663018	1.826517812	0.190341981	0.850959898	NA	NA	NA	NA	NA	msp1
chr6	31628500	31629000	chr6_31628500_31629000	8.72E-06	0.555295783	0.00381961	0.281368434	-0.12351433	-3.561781126	-1.51031672	0.20692478	1.130633784	1.375371738	2.051464406	1.780443813	1.152220807	0.26281751	NA	NA	NA	NA	NA	msp1
chr6	31629000	31629500	chr6_31629000_31629500	3.51E-06	0.545509449	0.0033883	0.267130982	-0.126292868	-3.610575248	-1.554763951	0.206416439	1.129172759	1.373577266	2.055811297	1.778129812	1.156164912	0.261238404	NA	NA	NA	NA	NA	msp1
chr6	31632000	31632500	chr6_31632000_31632500	0.008160347	0.481604245	0.008396743	0.344373345	-0.161704044	-4.303335839	-2.139352404	0.226765766	1.519222756	2.224850445	2.163983435	2.694067052	0.803240377	0.43127899	NA	NA	NA	NA	NA	msp1
chr6	31632500	31633000	chr6_31632500_31633000	0.002328484	0.423354587	0.004431794	0.300181873	-0.170185386	-4.344445803	-2.171981025	0.209503458	1.405406667	2.058194783	2.172464778	2.492254735	0.871686488	0.393723497	NA	NA	NA	NA	NA	msp1
chr6	31634000	31634500	chr6_31634000_31634500	3.33E-16	0.908241411	0.000141723	0.005534089	0.019061951	-5.099197855	-5.149268573	0.163919251	1.160964773	1.715111016	-0.050070718	2.071097536	-0.024175934	0.980951864	NA	NA	NA	NA	NA	msp1
chr6	31634500	31635000	chr6_31634500_31635000	2.86E-19	0.391616155	0.00018518	0.000351788	0.135121389	-4.769159822	-5.757870264	0.155321418	1.110592055	1.418915924	-0.988710442	1.801870448	-0.54871339	0.589275955	NA	NA	NA	NA	NA	msp1
chr6	31638500	31639000	chr6_31638500_31639000	6.59E-12	0.056354556	0.009972275	0.001834886	0.364614139	-3.361089456	-5.165485224	0.183277097	1.217161574	1.503274732	-1.804395768	1.934248489	-0.932866578	0.362014975	NA	NA	NA	NA	NA	msp1
chr6	31639500	31640000	chr6_31639500_31640000	5.65E-20	0.018249276	0.001132406	2.99E-06	0.354296829	-3.68807344	-7.67174298	0.141446726	1.018666636	1.323386253	-3.98366954	1.670039787	-2.385374032	0.027068741	NA	NA	NA	NA	NA	msp1
chr6	3164000	3164500	chr6_3164000_3164500	2.72E-12	0.742297259	0.00201776	0.051205694	0.090848927	-3.149428041	-2.586520401	0.273610977	0.926427806	1.270634394	0.56290764	1.572507629	0.357968146	0.724117431	NA	NA	NA	NA	NA	msp1
chr6	31641000	31641500	chr6_31641000_31641500	8.16E-12	0.020577254	8.31E-05	0.093145603	0.434861547	-5.681634379	-3.231945361	0.177317012	1.238664618	1.860244712	2.449689018	2.234905014	1.09610431	0.286056813	NA	NA	NA	NA	NA	msp1
chr6	31641500	31642000	chr6_31641500_31642000	5.77E-19	0.074234458	8.69E-07	0.032871812	0.268690177	-6.514408258	-3.185316366	0.144973481	1.041788433	1.420145443	3.329091891	1.761288227	1.890145997	0.073319466	NA	NA	NA	NA	NA	msp1
chr6	3164500	3165000	chr6_3164500_3165000	3.32E-05	0.498451499	0.003010611	0.375176666	0.147953102	-3.684102057	-1.239766614	0.215766807	1.135683038	1.376042209	2.444335443	1.784171551	1.370011444	0.185868234	NA	NA	NA	NA	NA	msp1
chr6	31651000	31651500	chr6_31651000_31651500	2.84E-14	0.850344307	0.011663458	3.85E-05	0.033908628	-2.308017652	-5.004286217	0.178086015	0.856116869	1.028278778	-2.696268565	1.338018437	-2.015120637	0.05753198	NA	NA	NA	NA	NA	msp1
chr6	31651500	31652000	chr6_31651500_31652000	1.44E-18	0.528544327	0.000900937	2.54E-06	0.108051135	-2.917477645	-5.553379556	0.169344397	0.787028065	0.948115193	-2.635901911	1.23220761	-2.13917029	0.044940635	NA	NA	NA	NA	NA	msp1
chr6	31659500	31660000	chr6_31659500_31660000	1.30E-14	0.695739249	4.03E-05	0.107056363	-0.071274908	-6.159000454	-3.066505059	0.180410262	1.269934342	1.842616331	3.092495395	2.237849006	1.381905297	0.182242518	NA	NA	NA	NA	NA	msp1
chr6	31660000	31660500	chr6_31660000_31660500	1.04E-11	0.536767107	0.000153006	0.248268814	-0.120072925	-5.787598886	-2.121907803	0.192026923	1.326160298	1.800128064	3.665691083	2.235880628	1.639484254	0.116747884	NA	NA	NA	NA	NA	msp1
chr6	31666000	31666500	chr6_31666000_31666500	9.53E-08	0.934537535	0.005312008	0.160602824	-0.018073291	-4.156067619	-2.442573886	0.218098234	1.376743533	1.69544505	1.713493733	2.184023048	0.784558448	0.44190684	NA	NA	NA	NA	NA	msp1
chr6	31666500	31667000	chr6_31666500_31667000	0.018434344	0.19437018	0.024094158	0.257559292	0.308893589	-3.441030502	-2.054503649	0.232400452	1.444077723	1.778225857	1.386526853	2.290730815	0.605277078	0.551801886	NA	NA	NA	NA	NA	msp1
chr6	31685000	31685500	chr6_31685000_31685500	6.71E-08	0.243870313	1.76E-05	0.006931436	-0.17054541	-4.991459202	-4.391310615	0.143309299	0.969020731	1.508456479	0.600148587	1.792886534	0.334738744	0.741307316	NA	NA	NA	NA	NA	msp1
chr6	31698000	31698500	chr6_31698000_31698500	0.03448802	0.010737151	0.033106436	0.036604532	0.492421529	-1.80178201	-2.119024203	0.180334736	0.804474964	0.966033368	-0.317242193	1.257139783	-0.252352361	0.803344006	NA	NA	NA	NA	NA	msp1
chr6	31698500	31699000	chr6_31698500_31699000	0.801318269	0.072653566	0.089903274	0.0919542	0.34961325	-1.47005219	-1.752529193	0.187542407	0.837281172	1.004854766	-0.282477003	1.307965161	-0.215966764	0.831201054	NA	NA	NA	NA	NA	msp1
chr6	31699000	31699500	chr6_31699000_31699500	0.402357641	0.039533162	0.093015147	0.100775911	0.402537858	-1.47014136	-1.722203887	0.18654749	0.845830011	1.015336103	-0.252062527	1.321489996	-0.190741154	0.850651292	NA	NA	NA	NA	NA	msp1
chr6	31704500	31705000	chr6_31704500_31705000	3.31E-14	0.650312867	0.000925142	0.007646018	0.083528455	-4.711124551	-4.811277363	0.18230846	1.274325265	1.675788751	-0.100152812	2.105272623	-0.047572372	0.962528898	NA	NA	NA	NA	NA	msp1
chr6	31705000	31705500	chr6_31705000_31705500	6.21E-17	0.761778766	0.000306306	0.003659797	0.053921006	-5.156671334	-5.227216697	0.176169882	1.25493984	1.650449317	-0.070545363	2.073368504	-0.034024518	0.973194887	NA	NA	NA	NA	NA	msp1
chr6	31711000	31711500	chr6_31711000_31711500	8.97E-19	0.292172542	4.20E-06	0.000112231	-0.128345365	-4.754623242	-5.842840185	0.119582453	0.83809631	1.304945518	-1.088216943	1.550899168	-0.701668404	0.490971206	NA	NA	NA	NA	NA	msp1
chr6	31711500	31712000	chr6_31711500_31712000	8.00E-22	0.572695724	1.29E-06	3.87E-05	0.069046054	-5.335345386	-6.620953747	0.120987587	0.873840738	1.360861601	-1.285608361	1.617263717	-0.794928092	0.4359879	NA	NA	NA	NA	NA	msp1
chr6	31720500	31721000	chr6_31720500_31721000	1.64E-07	0.139271917	0.008380126	0.020961881	0.314092575	-4.021590053	-5.053719205	0.206485373	1.419348284	2.067526142	-1.032129153	2.507830516	-0.411562562	0.68503715	NA	NA	NA	NA	NA	msp1
chr6	31725500	31726000	chr6_31725500_31726000	0.002104021	0.086999846	0.005620961	0.162138358	0.348705285	-3.958448942	-2.522666804	0.196711182	1.321235154	1.757694746	1.435782137	2.198898168	0.652955266	0.52122101	NA	NA	NA	NA	NA	msp1
chr6	31726000	31726500	chr6_31726000_31726500	0.004749862	0.055629952	0.006558091	0.165171097	0.396852061	-3.916668875	-2.530685469	0.19885495	1.335084568	1.776469524	1.385983406	2.222227435	0.62369107	0.539879364	NA	NA	NA	NA	NA	msp1
chr6	31731500	31732000	chr6_31731500_31732000	3.07E-12	0.582393654	3.05E-05	0.102786975	-0.086099538	-5.276178074	-2.53317548	0.15478618	1.065615025	1.502678174	2.743002594	1.842166408	1.489009126	0.152085295	NA	NA	NA	NA	NA	msp1
chr6	31734000	31734500	chr6_31734000_31734500	4.06E-13	0.456010884	4.96E-06	0.04780951	0.108322201	-5.559620633	-3.172072097	0.143329027	0.990598402	1.533600789	2.387548536	1.825709882	1.307737094	0.205795897	NA	NA	NA	NA	NA	msp1
chr6	31734500	31735000	chr6_31734500_31735000	3.30E-14	0.302594458	3.53E-06	0.037651375	0.150092191	-5.69999059	-3.354212044	0.142954426	0.993592101	1.538286941	2.345778546	1.831270591	1.280956817	0.214863919	NA	NA	NA	NA	NA	msp1
chr6	31740000	31740500	chr6_31740000_31740500	6.64E-09	0.546577103	0.000749352	0.043319441	0.105227648	-4.458342643	-3.855825801	0.172447887	1.180623894	1.823063633	0.602516842	2.171965421	0.277406278	0.784315299	NA	NA	NA	NA	NA	msp1
chr6	31740500	31741000	chr6_31740500_31741000	3.67E-09	0.577097781	0.001064605	0.05013833	0.10255264	-4.547271825	-3.942079975	0.181792847	1.247917727	1.927008133	0.60519185	2.295791584	0.263609229	0.794777977	NA	NA	NA	NA	NA	msp1
chr6	31741500	31742000	chr6_31741500_31742000	5.32E-07	0.692583529	0.066146048	0.03272528	0.109301351	-2.251125761	-3.193271588	0.273663958	1.178028162	1.422397673	-0.942145827	1.846879934	-0.510128357	0.615545379	NA	NA	NA	NA	NA	msp1
chr6	31741500	31742000	chr6_31741500_31742000	2.31E-09	0.103488775	0.718531107	0.987971944	0.745619505	0.905386093	-0.03867369	0.442457006	2.485805458	2.541670907	-0.944059782	3.555182101	-0.265544705	0.793307804	0.680441006	0.521934434	0.242191074	none	NA	sheared
chr6	31742000	31742500	chr6_31742000_31742500	3.83E-15	0.922167558	0.003830738	0.000373523	0.021112267	-3.174753807	-4.891638972	0.214174721	1.00814617	1.212077725	-1.716885166	1.576544041	-1.089018208	0.289094669	NA	NA	NA	NA	NA	msp1
chr6	31755000	31755500	chr6_31755000_31755500	3.88E-20	0.595064511	1.48E-07	0.005197545	-0.070855645	-6.522628253	-4.444392887	0.131809784	0.942696341	1.46800073	2.078235366	1.744621029	1.19122453	0.247511075	NA	NA	NA	NA	NA	msp1
chr6	31757000	31757500	chr6_31757000_31757500	1.56E-21	0.030999858	4.26E-06	0.000281148	0.3078814	-5.658317397	-5.839180407	0.135650279	0.998383249	1.410185777	-0.18086301	1.727828996	-0.104676453	0.917675207	NA	NA	NA	NA	NA	msp1
chr6	31759000	31759500	chr6_31759000_31759500	1.35E-21	0.627043999	3.80E-05	1.23E-05	0.063209127	-4.55165093	-7.225641306	0.128678566	0.934277445	1.368504387	-2.673990375	1.657008932	-1.613745299	0.122250289	NA	NA	NA	NA	NA	msp1
chr6	31774500	31775000	chr6_31774500_31775000	8.18E-18	0.014875543	0.000439875	0.000176374	0.408364842	-4.411926556	-5.996973742	0.157497567	1.109887018	1.390726708	-1.585047186	1.779317276	-0.890817623	0.383618523	NA	NA	NA	NA	NA	msp1
chr6	31775000	31775500	chr6_31775000_31775500	3.90E-17	0.226666588	0.000157761	0.000865779	0.234795426	-4.253811509	-4.374695129	0.190002488	0.977219948	1.175375441	-0.12088362	1.528550377	-0.079083831	0.937751878	NA	NA	NA	NA	NA	msp1
chr6	31781000	31781500	chr6_31781000_31781500	4.11E-07	0.080020455	0.089189626	0.009086186	0.453726516	-2.347245788	-4.523503875	0.249927135	1.333766102	1.615524787	-2.176258087	2.094958795	-1.038807108	0.311291037	NA	NA	NA	NA	NA	msp1
chr6	31784500	31785000	chr6_31784500_31785000	0.255256899	0.231362348	0.006686108	0.272142929	-0.280090571	-4.422639308	-2.634517953	0.229014417	1.511603652	2.352525951	1.788121355	2.796305411	0.639458533	0.529781722	NA	NA	NA	NA	NA	msp1
chr6	31789500	31790000	chr6_31789500_31790000	3.45E-07	0.586652037	0.007142338	0.066020375	-0.10737071	-3.843646125	-3.48213781	0.195238786	1.325894006	1.821327308	0.361508315	2.252826686	0.160468765	0.874121556	NA	NA	NA	NA	NA	msp1
chr6	31790500	31791000	chr6_31790500_31791000	1.72E-12	0.673564243	3.16E-05	0.021200724	0.063678012	-5.098040123	-3.896214627	0.149599869	1.032199355	1.597230126	1.201825496	1.901730681	0.631964088	0.53456833	NA	NA	NA	NA	NA	msp1
chr6	31791000	31791500	chr6_31791000_31791500	8.16E-13	0.608485773	2.48E-05	0.020660274	0.076410805	-5.120883283	-3.839488004	0.14751914	1.018840421	1.566698085	1.281395279	1.868844214	0.685661902	0.500797676	NA	NA	NA	NA	NA	msp1
chr6	31820500	31821000	chr6_31820500_31821000	8.15E-13	0.183503467	0.778525465	0.052911755	0.265578222	0.158113976	-1.686844796	0.194812183	0.556885969	0.83512541	-1.844958772	1.003771106	-1.838027376	0.080959645	0.016228594	0.325236582	0.036539504	none	NA	msp1
chr6	31821000	31821500	chr6_31821000_31821500	1.94E-09	0.069758012	0.53268202	0.04336552	0.378722888	0.360452409	-1.81162685	0.200965722	0.570679313	0.856753463	-2.172079259	1.029417978	-2.110007116	0.047653199	0.014031476	0.216061638	0.027885236	none	NA	msp1
chr6	3183500	3184000	chr6_3183500_3184000	9.70E-17	0.955019371	0.00075342	0.000878476	-0.010562885	-4.206589245	-5.056837066	0.185624798	1.114556472	1.360655703	-0.850247821	1.758868975	-0.483406003	0.634057516	NA	NA	NA	NA	NA	msp1
chr6	31836000	31836500	chr6_31836000_31836500	2.04E-13	0.76856047	5.20E-05	0.068059701	-0.053115855	-5.939105459	-3.686570138	0.178789134	1.24829314	1.943591655	2.252535321	2.309931662	0.975152364	0.341132766	NA	NA	NA	NA	NA	msp1
chr6	3184000	3184500	chr6_3184000_3184500	1.42E-16	0.951132476	0.000948513	0.001070515	0.011820273	-4.242774155	-5.115405134	0.191179948	1.150570115	1.404639867	-0.872630979	1.815716042	-0.480598816	0.636016897	NA	NA	NA	NA	NA	msp1
chr6	31858500	31859000	chr6_31858500_31859000	0.185541686	0.098550146	0.024400978	0.133503835	0.405659399	-3.71368762	-3.755136747	0.237515846	1.562188007	2.431138913	-0.041449127	2.889786806	-0.014343316	0.988698201	NA	NA	NA	NA	NA	msp1
chr6	31859000	31859500	chr6_31859000_31859500	1.77E-15	0.832530614	3.00E-06	0.01368759	0.029313495	-5.544342395	-3.912369596	0.137357854	0.956476218	1.488556708	1.631972798	1.769363679	0.922350118	0.367339709	NA	NA	NA	NA	NA	msp1
chr6	31865000	31865500	chr6_31865000_31865500	5.31E-22	0.5161135	3.29E-07	0.001126885	-0.083364425	-6.081546467	-4.772809045	0.126779372	0.919114713	1.3176022	1.308737422	1.606501607	0.814650553	0.424867046	NA	NA	NA	NA	NA	msp1
chr6	31865500	31866000	chr6_31865500_31866000	1.62E-18	0.175019945	2.79E-06	0.001097163	-0.187431776	-5.535350667	-5.376256043	0.134746672	0.950519381	1.480052305	0.159094624	1.758988891	0.090446634	0.928832004	NA	NA	NA	NA	NA	msp1
chr6	31866000	31866500	chr6_31866000_31866500	1.19E-13	0.457905406	0.00061881	0.035173532	-0.152197956	-4.5997621	-3.229436805	0.202242177	1.195376977	1.460017377	1.370325294	1.886949088	0.726212118	0.476122487	NA	NA	NA	NA	NA	msp1
chr6	31866500	31867000	chr6_31866500_31867000	5.95E-17	0.759629985	0.00014056	0.009211927	0.055984906	-5.297589272	-4.149297088	0.18122383	1.20530681	1.484897041	1.148292184	1.912507184	0.600411958	0.554975024	NA	NA	NA	NA	NA	msp1
chr6	31867000	31867500	chr6_31867000_31867500	2.12E-14	0.971626939	0.004299195	0.001648563	-0.006340557	-3.854709843	-6.45722492	0.176703942	1.242121027	1.856972288	-2.602515077	2.234101771	-1.164904442	0.257764527	NA	NA	NA	NA	NA	msp1
chr6	31867500	31868000	chr6_31867500_31868000	2.02E-09	0.638618827	0.036134241	0.006964411	0.098758018	-3.161896461	-6.054113355	0.208037654	1.437551659	2.081027042	-2.892216893	2.529274268	-1.143496745	0.266335543	NA	NA	NA	NA	NA	msp1
chr6	31869500	31870000	chr6_31869500_31870000	6.96E-26	0.693265592	0.005147641	0.000103574	-0.042855758	-4.074219792	-6.236803951	0.107493594	1.338033544	1.372217744	-2.162584159	1.916589497	-1.128350209	0.272526105	NA	NA	NA	NA	NA	sheared
chr6	31870500	31871000	chr6_31870500_31871000	7.11E-17	0.689031703	8.22E-05	0.004422698	0.064623112	-4.637814131	-3.83493568	0.159846993	1.010158622	1.240254328	0.802878451	1.599578457	0.501931273	0.62119681	NA	NA	NA	NA	NA	msp1
chr6	31871000	31871500	chr6_31871000_31871500	0.069604071	0.068449281	0.046090276	0.044868561	0.365861753	-2.682522082	-3.540170972	0.193174437	1.286110698	1.687027087	-0.85764889	2.121353605	-0.404293225	0.690287925	NA	NA	NA	NA	NA	msp1
chr6	31871500	31872000	chr6_31871500_31872000	4.90E-22	0.108528193	1.11E-05	4.84E-05	0.23360754	-5.058351385	-5.596987971	0.140986834	0.950954873	1.169979145	-0.538636586	1.507702348	-0.357256581	0.72464183	NA	NA	NA	NA	NA	msp1
chr6	31881500	31882000	chr6_31881500_31882000	8.55E-05	0.308094536	0.027709266	0.010565051	0.201810786	-3.059152791	-5.074986694	0.194453618	1.318377244	1.85397936	-2.015833903	2.274941323	-0.886103691	0.386092408	NA	NA	NA	NA	NA	msp1
chr6	31882000	31882500	chr6_31882000_31882500	8.95E-05	0.373755851	0.028173537	0.011148355	0.176363513	-3.059107964	-5.049494594	0.195159871	1.322619879	1.859940627	-1.990386631	2.282258197	-0.872112819	0.393496436	NA	NA	NA	NA	NA	msp1
chr6	31885500	31886000	chr6_31885500_31886000	1.06E-09	0.969057952	0.004100294	0.044027073	0.007830463	-3.981771026	-3.310987058	0.200099112	1.27532966	1.571126084	0.670783968	2.023586646	0.331482701	0.743728197	NA	NA	NA	NA	NA	msp1
chr6	31886000	31886500	chr6_31886000_31886500	4.78E-12	0.733452891	0.001254442	0.023510353	-0.062867933	-4.197974387	-3.456492023	0.182809173	1.172088239	1.443972961	0.741482364	1.85979804	0.398689722	0.694346437	NA	NA	NA	NA	NA	msp1
chr6	31887000	31887500	chr6_31887000_31887500	7.10E-12	0.041780965	0.000165615	0.119988902	0.385654671	-5.328411379	-2.461940192	0.180888712	1.229109479	1.535830644	2.866471186	1.967100882	1.457205989	0.160582401	NA	NA	NA	NA	NA	msp1
chr6	31887500	31888000	chr6_31887500_31888000	2.19E-13	0.306342187	0.000302076	0.0480964	0.235854927	-4.488497385	-2.706375034	0.226419528	1.090968389	1.31025343	1.782122351	1.704985653	1.045241846	0.308380584	NA	NA	NA	NA	NA	msp1
chr6	31892000	31892500	chr6_31892000_31892500	8.08E-13	0.956679294	0.087992124	6.62E-05	0.012422833	-1.897655856	-6.02294004	0.226684401	1.074041459	1.289809061	-4.125284183	1.678443466	-2.457803475	0.023229481	NA	NA	NA	NA	NA	msp1
chr6	319000	319500	chr6_319000_319500	2.86E-16	0.073869984	1.14E-05	0.03361057	0.317661051	-5.381586632	-2.761391974	0.17116754	1.013915953	1.236749203	2.620194657	1.599241743	1.638398115	0.116975776	NA	NA	NA	NA	NA	msp1
chr6	3190000	3190500	chr6_3190000_3190500	1.73E-10	0.530517306	0.010162432	0.001781142	0.106623826	-3.181553463	-5.670510458	0.167915902	1.155435968	1.644775813	-2.488956996	2.010054664	-1.238253387	0.229960475	NA	NA	NA	NA	NA	msp1
chr6	3190500	3191000	chr6_3190500_3191000	1.65E-12	0.281330859	0.140069472	2.68E-05	0.248543214	-1.66901402	-6.600687434	0.226318133	1.099514546	1.320728281	-4.931673414	1.718503834	-2.869748275	0.009471708	NA	NA	NA	NA	NA	msp1
chr6	31909000	31909500	chr6_31909000_31909500	1.17E-20	0.240267914	2.20E-05	8.40E-05	0.162487017	-4.982535478	-6.854879992	0.135471692	0.982652687	1.495714841	-1.872344514	1.789628226	-1.046219816	0.307939946	NA	NA	NA	NA	NA	msp1
chr6	31910000	31910500	chr6_31910000_31910500	4.96E-15	0.908948542	0.012371748	0.000153529	0.025608125	-2.760195311	-5.425637544	0.221929893	1.033359382	1.243576988	-2.665442234	1.616884454	-1.648505078	0.114869607	NA	NA	NA	NA	NA	msp1
chr6	31911000	31911500	chr6_31911000_31911500	4.20E-16	0.412420115	4.49E-05	0.006282147	0.121395667	-4.900073071	-3.988804598	0.14593235	1.018502372	1.351638909	0.911268473	1.692416858	0.538442092	0.596214372	NA	NA	NA	NA	NA	msp1
chr6	31911500	31912000	chr6_31911500_31912000	5.02E-08	0.763500215	0.004668145	0.084978135	0.061085834	-4.202202602	-3.247167024	0.201079006	1.368565199	1.81939383	0.955035578	2.276656455	0.419490423	0.679329335	NA	NA	NA	NA	NA	msp1
chr6	31913500	31914000	chr6_31913500_31914000	1.23E-14	0.355352373	3.45E-06	0.078858764	0.142709096	-2.985256197	-1.264681526	0.151887227	0.51964671	0.69378999	1.720574671	0.866820197	1.984926837	0.061039912	NA	NA	NA	NA	NA	msp1
chr6	31914000	31914500	chr6_31914000_31914500	1.58E-13	0.319783413	1.21E-05	0.103569959	0.163070043	-2.914135246	-1.235511531	0.161037719	0.551233666	0.734652077	1.678623715	0.918461882	1.827646578	0.082561919	NA	NA	NA	NA	NA	msp1
chr6	31916000	31916500	chr6_31916000_31916500	4.82E-11	0.4048659	0.000205792	0.042458325	0.134422887	-3.960092399	-2.417255938	0.158977194	0.930578111	1.137822007	1.542836461	1.469902901	1.049617944	0.30641236	NA	NA	NA	NA	NA	msp1
chr6	31916500	31917000	chr6_31916500_31917000	2.43E-10	0.337001643	0.000303351	0.049394096	0.158366439	-3.897685102	-2.378792193	0.162159755	0.94772453	1.158778116	1.518892909	1.496979795	1.014638217	0.322396556	NA	NA	NA	NA	NA	msp1
chr6	31918500	31919000	chr6_31918500_31919000	1.63E-16	0.215892526	0.001846992	0.000655519	0.218322494	-4.175012707	-5.927425689	0.172490153	1.215920035	1.549085202	-1.752412982	1.969295939	-0.889867768	0.384116168	NA	NA	NA	NA	NA	msp1
chr6	31919000	31919500	chr6_31919000_31919500	2.10E-16	0.195543713	0.001485898	0.000789245	0.225525222	-4.23702103	-5.883096348	0.170137183	1.204705855	1.565995306	-1.646075318	1.975767571	-0.833132065	0.414609363	NA	NA	NA	NA	NA	msp1
chr6	3192000	3192500	chr6_3192000_3192500	1.87E-23	0.055301013	1.08E-07	0.000351258	0.249373505	-6.529019764	-5.781399339	0.124776793	0.927743468	1.4245181	0.747620425	1.699988164	0.439779783	0.664812152	NA	NA	NA	NA	NA	msp1
chr6	31923500	31924000	chr6_31923500_31924000	2.65E-17	0.546609474	9.91E-07	0.003724281	0.085480828	-6.136220554	-4.866734007	0.140098025	0.989004934	1.539985354	1.269486547	1.830214646	0.693627138	0.495893795	NA	NA	NA	NA	NA	msp1
chr6	31924000	31924500	chr6_31924000_31924500	2.62E-17	0.391523475	9.96E-07	0.003516455	0.12183742	-6.136229837	-4.903099882	0.14002379	0.989294116	1.540443696	1.233129955	1.830756573	0.673563036	0.508299129	NA	NA	NA	NA	NA	msp1
chr6	31928500	31929000	chr6_31928500_31929000	6.42E-15	0.033929754	0.003981047	0.000363743	0.379218262	-3.612970258	-5.766119401	0.170171206	1.152882816	1.425292297	-2.153149142	1.833193094	-1.174534832	0.25397661	NA	NA	NA	NA	NA	msp1
chr6	31935000	31935500	chr6_31935000_31935500	8.43E-16	0.83580188	0.000269529	0.010222077	-0.037775108	-5.304169296	-4.683161367	0.180589264	1.276183597	1.702278019	0.621007929	2.127532615	0.291891144	0.773376043	NA	NA	NA	NA	NA	msp1
chr6	31935500	31936000	chr6_31935500_31936000	5.54E-23	0.272498494	3.91E-08	0.001245523	-0.145778385	-7.115130203	-5.345095548	0.130273304	0.957455998	1.491238413	1.770034656	1.77214954	0.998806599	0.329820307	NA	NA	NA	NA	NA	msp1
chr6	31947000	31947500	chr6_31947000_31947500	2.36E-13	0.81994585	0.000235735	0.026551334	0.039860252	-4.372242834	-2.976721732	0.173508405	1.039625271	1.272348456	1.395521102	1.643073734	0.849335652	0.405746791	NA	NA	NA	NA	NA	msp1
chr6	319500	320000	chr6_319500_320000	1.19E-18	0.633975418	1.76E-06	0.039001948	0.084440892	-5.944252188	-2.601974299	0.175437082	0.992039987	1.202320921	3.342277889	1.558755572	2.144196274	0.044487551	NA	NA	NA	NA	NA	msp1
chr6	31952000	31952500	chr6_31952000_31952500	1.39E-16	0.353765029	3.84E-05	0.009890339	0.149814421	-5.49877798	-4.472273448	0.158916363	1.129562013	1.617547814	1.026504532	1.972909342	0.5202999	0.608566681	NA	NA	NA	NA	NA	msp1
chr6	31952500	31953000	chr6_31952500_31953000	4.92E-18	0.264675299	4.96E-05	0.004702252	0.182955381	-5.520172337	-4.839546164	0.160787877	1.156044776	1.577627754	0.680626173	1.955849906	0.347995095	0.731479836	NA	NA	NA	NA	NA	msp1
chr6	31955000	31955500	chr6_31955000_31955500	3.48E-14	0.0158487	4.87E-06	0.029486558	0.374283088	-5.727892576	-3.597888062	0.145880233	1.01943529	1.569513669	2.130004515	1.871529179	1.138109167	0.268525472	NA	NA	NA	NA	NA	msp1
chr6	31955500	31956000	chr6_31955500_31956000	2.72E-14	0.05684848	4.57E-06	0.051202816	0.289453057	-5.741828335	-2.971797269	0.14580695	1.017717316	1.459883266	2.770031066	1.779608858	1.556539266	0.135263131	NA	NA	NA	NA	NA	msp1
chr6	31956500	31957000	chr6_31956500_31957000	0.001098302	0.228096773	0.014586954	0.244821026	-0.266769688	-3.741998579	-2.224563179	0.21655962	1.438566529	1.873163836	1.5174354	2.361824807	0.642484318	0.527855854	NA	NA	NA	NA	NA	msp1
chr6	31957000	31957500	chr6_31957000_31957500	0.00198529	0.23195722	0.014481037	0.235893345	-0.260824732	-3.694240165	-2.256381426	0.213540824	1.418510764	1.863344386	1.437858739	2.341842243	0.613986166	0.546145682	NA	NA	NA	NA	NA	msp1
chr6	31957500	31958000	chr6_31957500_31958000	6.74E-18	0.138264452	1.11E-05	0.022272752	-0.25823855	-5.290663605	-2.932081247	0.16931704	0.99495256	1.212784397	2.358582358	1.568686262	1.503539882	0.148327399	NA	NA	NA	NA	NA	msp1
chr6	31957500	31958000	chr6_31957500_31958000	1.95E-16	0.000285412	0.358021415	0.334456519	0.914250246	-1.491390402	-1.782616596	0.219465896	1.594863966	1.81388461	-0.291226194	2.415319533	-0.120574603	0.905231084	NA	NA	NA	NA	NA	sheared
chr6	31958500	31959000	chr6_31958500_31959000	8.88E-12	0.021370434	0.000109603	0.055239834	0.413564984	-4.590244303	-2.505178351	0.16978236	1.023213126	1.253157908	2.085065951	1.617828743	1.28880511	0.212174842	NA	NA	NA	NA	NA	msp1
chr6	31959000	31959500	chr6_31959000_31959500	8.02E-12	0.334249238	0.012313283	0.023674403	0.28314063	-2.499435692	-3.174458513	0.288248775	0.935036933	1.32786129	-0.675022821	1.624041155	-0.415643913	0.682096258	NA	NA	NA	NA	NA	msp1
chr6	31959500	31960000	chr6_31959500_31960000	4.10E-09	0.362258626	0.038858434	0.003671645	0.202096637	-2.328097279	-4.093468911	0.218255004	1.074916396	1.292999241	-1.765371631	1.68145541	-1.049906897	0.306282714	NA	NA	NA	NA	NA	msp1
chr6	31962000	31962500	chr6_31962000_31962500	6.83E-21	0.248039493	4.57E-07	0.003133445	0.171371386	-6.929418269	-5.366328069	0.145311369	1.067284845	1.662290587	1.5630902	1.97542576	0.791267499	0.438071711	NA	NA	NA	NA	NA	msp1
chr6	31969500	31970000	chr6_31969500_31970000	5.02E-05	0.861014503	0.000114033	0.05830961	0.02805112	-4.785942261	-3.286863258	0.158770253	1.07028712	1.666057096	1.499079003	1.980217353	0.757027505	0.457859774	NA	NA	NA	NA	NA	msp1
chr6	31970000	31970500	chr6_31970000_31970500	0.000389937	0.85650707	0.000236016	0.299685974	0.030455304	-4.72197871	-1.729772495	0.166903602	1.122901813	1.637439337	2.992206216	1.985476281	1.507047072	0.147431903	NA	NA	NA	NA	NA	msp1
chr6	31970500	31971000	chr6_31970500_31971000	2.44E-06	0.053973979	0.000104503	0.173734866	0.323205693	-4.924436022	-2.224980194	0.160775478	1.093469901	1.594639295	2.699455827	1.933533269	1.396125875	0.177981867	NA	NA	NA	NA	NA	msp1
chr6	31972000	31972500	chr6_31972000_31972500	1.30E-11	0.034918468	0.010842386	0.000550365	0.369274559	-3.157313928	-6.594182967	0.166695497	1.15800181	1.694411886	-3.436869039	2.052315724	-1.674629785	0.109573825	NA	NA	NA	NA	NA	msp1
chr6	31975000	31975500	chr6_31975000_31975500	3.89E-13	0.264243021	0.000230051	0.005908126	0.185121665	-4.771142085	-5.24532244	0.162541242	1.132058583	1.762587938	-0.474180354	2.094820487	-0.226358467	0.823220011	NA	NA	NA	NA	NA	msp1
chr6	31975500	31976000	chr6_31975500_31976000	1.77E-18	0.347096563	3.25E-05	0.001962355	0.142134559	-5.239371059	-4.956066846	0.148665188	1.063206712	1.453271678	0.283304213	1.80066851	0.157332797	0.876560106	NA	NA	NA	NA	NA	msp1
chr6	31980500	31981000	chr6_31980500_31981000	0.061060496	0.421507973	0.034127846	0.344894583	-0.190468152	-3.377745869	-1.826153631	0.23353009	1.517554785	1.901220678	1.551592238	2.432614354	0.637829106	0.530820419	NA	NA	NA	NA	NA	msp1
chr6	31980500	31981000	chr6_31980500_31981000	2.24E-12	0.404575317	0.503904285	0.993326124	0.276163786	-1.475456689	-0.020911815	0.326139958	2.17803493	2.476993005	1.454544874	3.298383014	0.440987256	0.663952376	NA	NA	NA	NA	NA	sheared
chr6	31981000	31981500	chr6_31981000_31981500	0.013282874	0.562069325	0.026300309	0.359087716	-0.138963993	-3.546519672	-1.742569763	0.236877367	1.513148133	1.869325701	1.803949909	2.404993939	0.750085013	0.461936964	NA	NA	NA	NA	NA	msp1
chr6	31987500	31988000	chr6_31987500_31988000	5.06E-14	0.6854077	0.000882267	0.028880278	-0.113528477	-4.139143754	-3.218586029	0.277391481	1.114216076	1.398324201	0.920557725	1.787956385	0.514865873	0.612290254	NA	NA	NA	NA	NA	msp1
chr6	32005000	32005500	chr6_32005000_32005500	1.36E-12	0.577431935	0.008773506	0.001860468	0.120176674	-3.124758673	-4.595495956	0.213222678	1.110238396	1.339472078	-1.470737283	1.739774337	-0.845360948	0.407909416	NA	NA	NA	NA	NA	msp1
chr6	32005500	32006000	chr6_32005500_32006000	4.93E-09	0.405660863	0.045762495	0.008262185	-0.193934119	-2.644736746	-4.369547793	0.229752394	1.265944072	1.538985346	-1.724811048	1.992759466	-0.865539006	0.397007092	NA	NA	NA	NA	NA	msp1
chr6	32012500	32013000	chr6_32012500_32013000	0.000802187	0.094996937	0.315313746	0.267543047	0.462970758	-1.698928405	-2.418302664	0.268057939	1.662055046	2.138364021	-0.719374259	2.70832562	-0.265615867	0.793253764	NA	NA	NA	NA	NA	msp1
chr6	32018500	32019000	chr6_32018500_32019000	4.84E-16	0.161588489	6.90E-06	0.00854483	0.198790733	-5.326714376	-4.120215983	0.138321735	0.969935424	1.458283262	1.206498392	1.751389391	0.688880724	0.498812649	NA	NA	NA	NA	NA	msp1
chr6	32019000	32019500	chr6_32019000_32019500	6.97E-20	0.246058283	1.44E-07	0.047972242	0.165981215	-6.364650779	-2.335614686	0.140137971	0.91866875	1.130082084	4.029036093	1.456378312	2.766476306	0.011906432	NA	NA	NA	NA	NA	msp1
chr6	32019500	32020000	chr6_32019500_32020000	4.78E-18	0.35244821	6.63E-07	0.090828226	0.158662765	-5.832532204	-1.942930341	0.167835458	0.917902482	1.109961465	3.889601863	1.440333094	2.700487741	0.013763289	NA	NA	NA	NA	NA	msp1
chr6	32020000	32020500	chr6_32020000_32020500	4.07E-17	0.625017953	0.000107421	0.008959147	0.082886533	-5.329976695	-4.282635418	0.16774566	1.186166094	1.526327046	1.047341277	1.933045332	0.541808958	0.59393559	NA	NA	NA	NA	NA	msp1
chr6	32020500	32021000	chr6_32020500_32021000	1.16E-11	0.996163104	3.37E-05	0.056686874	-0.000758631	-5.289433995	-3.241134858	0.15637602	1.076193349	1.63152965	2.048299137	1.954502782	1.047989881	0.30714356	NA	NA	NA	NA	NA	msp1
chr6	32024500	32025000	chr6_32024500_32025000	8.80E-15	0.240472149	0.013721808	5.95E-05	0.212377255	-2.898949074	-6.372968977	0.177145938	1.103421461	1.353454182	-3.474019903	1.746246587	-1.989421156	0.06050596	NA	NA	NA	NA	NA	msp1
chr6	32025000	32025500	chr6_32025000_32025500	1.45E-15	0.404974265	0.002333916	0.000457503	0.143682073	-3.86425245	-5.668530079	0.169967396	1.155851732	1.431260239	-1.80427763	1.839700817	-0.980745137	0.338434192	NA	NA	NA	NA	NA	msp1
chr6	32027500	32028000	chr6_32027500_32028000	1.91E-14	0.007267349	0.000748022	0.003449801	0.479686355	-4.372364916	-4.747116688	0.165876627	1.157651562	1.487911517	-0.374751773	1.88521559	-0.198784571	0.844438133	NA	NA	NA	NA	NA	msp1
chr6	32028000	32028500	chr6_32028000_32028500	1.29E-11	0.243631015	0.002977265	0.015870073	0.265694946	-3.357627591	-3.186170223	0.223147391	1.033652018	1.242118943	0.171457368	1.615950483	0.106103107	0.91655757	NA	NA	NA	NA	NA	msp1
chr6	32032500	32033000	chr6_32032500_32033000	2.97E-19	0.105219286	6.13E-07	0.007443438	0.223907567	-6.115391613	-3.971654148	0.133803945	0.958086002	1.378069573	2.143737466	1.678393439	1.277255628	0.216141204	NA	NA	NA	NA	NA	msp1
chr6	32041000	32041500	chr6_32041000_32041500	4.52E-19	0.315545473	7.08E-07	0.041489178	0.148200767	-6.540833517	-2.879493201	0.145054931	1.033404951	1.348530841	3.661340316	1.698958865	2.15504942	0.043523271	NA	NA	NA	NA	NA	msp1
chr6	32041500	32042000	chr6_32041500_32042000	3.50E-08	0.001579279	8.95E-05	0.202777453	0.579725894	-5.151367323	-1.921552134	0.165932761	1.129682844	1.473862065	3.229815189	1.857001	1.739264109	0.09735775	NA	NA	NA	NA	NA	msp1
chr6	32053500	32054000	chr6_32053500_32054000	1.35E-06	0.903090063	0.109483999	0.021983394	0.030931659	-2.6538521	-4.797949159	0.251783303	1.606184838	1.97983474	-2.14409706	2.549426471	-0.841011531	0.410284377	NA	NA	NA	NA	NA	msp1
chr6	32074000	32074500	chr6_32074000_32074500	5.00E-11	0.939245458	0.003339369	0.005039433	-0.012463814	-3.4989181	-4.203558274	0.162088003	1.092297462	1.382793338	-0.704640174	1.762166609	-0.399871482	0.69348972	NA	NA	NA	NA	NA	msp1
chr6	32075500	32076000	chr6_32075500_32076000	0.007599513	0.485575079	0.977966842	0.077195927	0.206083359	-0.040050368	-3.193440721	0.291660415	1.437451163	1.741575107	-3.153390353	2.258173975	-1.396433751	0.177890514	NA	NA	NA	NA	NA	msp1
chr6	32076000	32076500	chr6_32076000_32076500	0.014036399	0.112325659	0.352549896	0.004021188	0.358364777	-1.095419666	-4.401091437	0.218705924	1.158997157	1.406153604	-3.305671771	1.822235541	-1.814074908	0.084698368	NA	NA	NA	NA	NA	msp1
chr6	32077500	32078000	chr6_32077500_32078000	1.77E-08	0.725590144	0.000379234	0.100575907	-0.058476602	-4.479622994	-2.451740767	0.164961195	1.111533772	1.444548742	2.027882227	1.822698109	1.112571642	0.279087003	NA	NA	NA	NA	NA	msp1
chr6	32078000	32078500	chr6_32078000_32078500	2.20E-08	0.752308528	0.000381519	0.100806074	-0.052464419	-4.467076937	-2.444121141	0.164637036	1.109033059	1.441080779	2.022955796	1.818424631	1.11247712	0.279126652	NA	NA	NA	NA	NA	msp1
chr6	32078500	32079000	chr6_32078500_32079000	8.61E-13	0.668001116	0.001184979	0.012284018	0.08338485	-3.750803825	-3.372464042	0.192400588	1.040944738	1.261162678	0.378339783	1.63526672	0.231362737	0.819383581	NA	NA	NA	NA	NA	msp1
chr6	32081000	32081500	chr6_32081000_32081500	9.71E-38	9.58E-07	0.000123429	0.078417618	-0.610084252	-1.395631749	-0.823739972	0.098129716	0.314138527	0.451190541	0.571891777	0.549778063	1.040222985	0.310648963	NA	NA	NA	NA	NA	msp1
chr6	32081000	32081500	chr6_32081000_32081500	4.10E-06	0.56028181	0.767481322	0.68771243	0.069532062	-0.173607369	-0.252570038	0.117905839	0.58127077	0.621603285	-0.078962669	0.851038396	-0.092783909	0.926998381	NA	NA	NA	NA	NA	sheared
chr6	32081500	32082000	chr6_32081500_32082000	9.74E-38	9.60E-07	0.000123464	0.078400519	-0.610072769	-1.39577247	-0.823892176	0.098140477	0.314177396	0.451246596	0.571880294	0.549846275	1.040073054	0.31071691	NA	NA	NA	NA	NA	msp1
chr6	32081500	32082000	chr6_32081500_32082000	0.00137109	0.13110375	0.985356545	0.723521275	0.207608016	-0.012112815	-0.250125879	0.133330791	0.653871357	0.699711277	-0.238013064	0.957676157	-0.248531888	0.806257085	NA	NA	NA	NA	NA	sheared
chr6	32085000	32085500	chr6_32085000_32085500	1.78E-13	0.8013712	4.01E-05	0.086771311	0.044216244	-5.903819571	-3.32133616	0.174122183	1.216728937	1.87219898	2.582483412	2.232836386	1.156593214	0.26106735	NA	NA	NA	NA	NA	msp1
chr6	32085500	32086000	chr6_32085500_32086000	4.76E-20	0.212677147	9.50E-08	0.000820919	0.161125891	-6.411523389	-5.271118734	0.126386111	0.904574876	1.408643247	1.140404656	1.674076314	0.681214259	0.503547911	NA	NA	NA	NA	NA	msp1
chr6	32086500	32087000	chr6_32086500_32087000	1.05E-15	0.188220702	1.81E-06	0.033870756	0.189485262	-5.888444623	-3.316759249	0.140540771	0.984512046	1.487836927	2.571685374	1.784074743	1.441467284	0.164928151	NA	NA	NA	NA	NA	msp1
chr6	32090500	32091000	chr6_32090500_32091000	0.166708814	0.133795944	0.152999324	0.334136764	0.410022722	-2.251349297	-1.846942322	0.265663373	1.533293489	1.879818258	0.404406975	2.425841216	0.166707933	0.869273786	NA	NA	NA	NA	NA	msp1
chr6	32095500	32096000	chr6_32095500_32096000	0.000306104	0.045668749	0.009767785	0.106729689	-0.402757675	-3.574186599	-3.100909405	0.19269668	1.290305711	1.861472726	0.473277194	2.264943606	0.208957606	0.836594894	NA	NA	NA	NA	NA	msp1
chr6	32096000	32096500	chr6_32096000_32096500	0.000618608	0.07684444	0.010418276	0.105211076	-0.353634186	-3.536704623	-3.112550917	0.192615673	1.289268416	1.859969733	0.424153705	2.26311742	0.187420105	0.853219584	NA	NA	NA	NA	NA	msp1
chr6	32096500	32097000	chr6_32096500_32097000	2.02E-14	0.361136876	0.000146132	0.027291938	-0.150185637	-4.753119	-3.133632061	0.161809368	1.084939146	1.346517987	1.61948694	1.72922053	0.936541587	0.360166562	NA	NA	NA	NA	NA	msp1
chr6	32104000	32104500	chr6_32104000_32104500	2.84E-20	0.341974881	1.70E-05	0.000140605	0.159382751	-4.715102405	-4.849170336	0.164917465	0.913276105	1.103312005	-0.134067931	1.432260669	-0.093605818	0.926353681	NA	NA	NA	NA	NA	msp1
chr6	32104500	32105000	chr6_32104500_32105000	3.90E-18	0.287725042	0.000233868	0.000160544	0.158064993	-4.351853714	-5.949541319	0.145894133	1.034057907	1.368790141	-1.597687605	1.715477252	-0.931337097	0.362786138	NA	NA	NA	NA	NA	msp1
chr6	32107000	32107500	chr6_32107000_32107500	3.08E-14	0.590043005	0.002308906	0.006605758	0.14314942	-3.125676957	-3.681460385	0.262687082	0.933766156	1.256168143	-0.555783428	1.565208496	-0.355085875	0.726242426	NA	NA	NA	NA	NA	msp1
chr6	32107500	32108000	chr6_32107500_32108000	1.71E-13	0.591708233	0.000974931	0.019508114	0.128275863	-3.931456364	-3.193165662	0.236457093	1.069153727	1.289760677	0.738290702	1.675282751	0.440696176	0.664159594	NA	NA	NA	NA	NA	msp1
chr6	32109000	32109500	chr6_32109000_32109500	1.04E-16	0.841160742	1.73E-05	0.003051471	0.027397932	-4.848690828	-3.995972542	0.135464779	0.940308888	1.233831373	0.852718286	1.551296446	0.549681067	0.588624346	NA	NA	NA	NA	NA	msp1
chr6	32109500	32110000	chr6_32109500_32110000	4.80E-19	0.507376867	1.70E-05	0.000907732	0.093152108	-5.005873328	-4.511103953	0.138740289	0.969498622	1.217860486	0.494769375	1.556634749	0.317845516	0.753896891	NA	NA	NA	NA	NA	msp1
chr6	32111500	32112000	chr6_32111500_32112000	4.26E-14	0.752425973	0.000108664	0.083718419	0.065552862	-4.940119576	-2.383864347	0.205810559	1.10043369	1.329984048	2.556255229	1.72621316	1.480845638	0.154230509	NA	NA	NA	NA	NA	msp1
chr6	32122000	32122500	chr6_32122000_32122500	3.52E-23	0.82507972	6.07E-09	0.000108056	-0.025622349	-6.813552325	-5.833352084	0.114864729	0.833970097	1.298812529	0.980200241	1.543509024	0.635046654	0.532596693	NA	NA	NA	NA	NA	msp1
chr6	32123500	32124000	chr6_32123500_32124000	1.15E-13	0.301802905	0.001433472	0.01150155	0.211433999	-4.229002999	-3.952641062	0.201043335	1.197752861	1.462973247	0.276361937	1.890741293	0.146165918	0.885253627	NA	NA	NA	NA	NA	msp1
chr6	32124000	32124500	chr6_32124000_32124500	2.20E-11	0.315961746	0.004781018	0.034630234	0.278839533	-3.307431488	-3.00021118	0.273159756	1.080516757	1.352010731	0.307220308	1.730736687	0.177508405	0.86089453	NA	NA	NA	NA	NA	msp1
chr6	32131000	32131500	chr6_32131000_32131500	9.13E-13	0.570385772	0.000206004	0.030781012	0.10147112	-5.244431838	-4.346040636	0.176734555	1.232492983	1.912122237	0.898391202	2.27491767	0.394911523	0.697088259	NA	NA	NA	NA	NA	msp1
chr6	32131500	32132000	chr6_32131500_32132000	4.99E-22	0.473235565	3.69E-08	0.000627854	0.085557917	-6.332448823	-5.083967079	0.117703642	0.849581358	1.323076335	1.248481744	1.572361114	0.794017184	0.436505863	NA	NA	NA	NA	NA	msp1
chr6	32134000	32134500	chr6_32134000_32134500	3.01E-13	0.094221376	1.42E-05	0.023220399	0.270913084	-5.701292189	-4.072027783	0.156470407	1.090073167	1.697220383	1.629264406	2.017130769	0.807713824	0.428757968	NA	NA	NA	NA	NA	msp1
chr6	32134500	32135000	chr6_32134500_32135000	1.07E-18	0.236453032	2.51E-06	0.037530265	0.190977	-6.230604974	-2.85896683	0.157904135	1.062866839	1.310263931	3.371638144	1.6871507	1.998421447	0.059449176	NA	NA	NA	NA	NA	msp1
chr6	321500	322000	chr6_321500_322000	6.73E-14	0.035260109	3.05E-05	0.047287106	0.351559533	-5.519846987	-3.231734848	0.159020197	1.114848979	1.55851116	2.288112139	1.91620596	1.194084659	0.246415622	NA	NA	NA	NA	NA	msp1
chr6	32154000	32154500	chr6_32154000_32154500	9.47E-17	0.474361081	2.01E-05	0.039399312	-0.116247268	-5.748637517	-3.229521144	0.160334871	1.12652214	1.49555742	2.519116373	1.872363247	1.345420755	0.193546234	NA	NA	NA	NA	NA	msp1
chr6	32154500	32155000	chr6_32154500_32155000	6.65E-18	0.791460985	1.32E-06	0.01963641	-0.036793933	-5.933910368	-3.469827932	0.13784859	0.973157768	1.403129388	2.464082436	1.707573752	1.443031338	0.164492064	NA	NA	NA	NA	NA	msp1
chr6	32157500	32158000	chr6_32157500_32158000	8.38E-18	0.150994423	2.34E-06	0.007803656	0.223578908	-6.385696139	-4.835538338	0.151498741	1.084708582	1.689159207	1.550157801	2.007449012	0.772202826	0.449023658	NA	NA	NA	NA	NA	msp1
chr6	32158000	32158500	chr6_32158000_32158500	5.98E-15	0.66135438	0.000205684	0.036998794	0.095849585	-5.093388547	-3.171780435	0.216525914	1.196835959	1.449241947	1.921608112	1.879552748	1.022375197	0.318811524	NA	NA	NA	NA	NA	msp1
chr6	32162500	32163000	chr6_32162500_32163000	2.21E-15	0.378182848	0.006078055	0.000237617	0.159306848	-3.457290373	-6.037345409	0.177951016	1.166246694	1.436549848	-2.580055036	1.850353161	-1.394358164	0.178507113	NA	NA	NA	NA	NA	msp1
chr6	32166500	32167000	chr6_32166500_32167000	5.84E-10	0.526536521	8.82E-05	0.004825739	0.103921233	-5.075609363	-5.291386157	0.162076023	1.111723413	1.730766909	-0.215776794	2.057056889	-0.104895881	0.917503296	NA	NA	NA	NA	NA	msp1
chr6	32170500	32171000	chr6_32170500_32171000	1.24E-09	0.730218427	0.186320455	0.000816934	-0.085372786	-1.555727616	-5.164002795	0.245148124	1.148763377	1.379343077	-3.608275179	1.795061174	-2.010112653	0.05810105	NA	NA	NA	NA	NA	msp1
chr6	32171000	32171500	chr6_32171000_32171500	0.003924599	0.214293638	0.48501164	0.018325904	-0.336549604	-0.920584181	-3.9250708	0.264947129	1.301165496	1.568153598	-3.004486619	2.037679404	-1.474464831	0.155924444	NA	NA	NA	NA	NA	msp1
chr6	32171000	32171500	chr6_32171000_32171500	1.41E-14	0.039450003	0.928185287	0.169954259	0.481608384	-0.155853375	-2.747420624	0.222513007	1.713162149	1.948474429	-2.591567249	2.594509038	-0.998866148	0.329792162	NA	NA	NA	NA	NA	sheared
chr6	32171500	32172000	chr6_32171500_32172000	0.01195126	0.41517047	0.529034128	0.017995432	-0.220341958	-0.833012953	-3.955294369	0.266461388	1.307112763	1.575260058	-3.122281416	2.046946024	-1.525336467	0.142833866	NA	NA	NA	NA	NA	msp1
chr6	32171500	32172000	chr6_32171500_32172000	5.19E-11	0.117450704	0.926437671	0.310493482	0.497725455	-0.224520833	-2.832205153	0.307753294	2.409163133	2.740098109	-2.60768432	3.648589405	-0.71471027	0.483047824	NA	NA	NA	NA	NA	sheared
chr6	32178500	32179000	chr6_32178500_32179000	4.43E-17	0.573216169	0.000136959	0.005485335	-0.092299359	-4.819268812	-4.062318178	0.161954514	1.094117048	1.351467886	0.756950634	1.738837992	0.435319816	0.667991962	NA	NA	NA	NA	NA	msp1
chr6	32179000	32179500	chr6_32179000_32179500	1.36E-23	0.157856981	1.33E-06	0.000212692	-0.195749908	-5.743807698	-4.934993017	0.134950859	0.942468427	1.162978875	0.808814681	1.496919035	0.540319591	0.594943104	NA	NA	NA	NA	NA	msp1
chr6	3218000	3218500	chr6_3218000_3218500	7.61E-12	0.306216085	0.003906496	0.007501202	0.186114411	-3.902001634	-5.08751303	0.178621436	1.24214256	1.767184926	-1.185511396	2.160060347	-0.548832535	0.589195707	NA	NA	NA	NA	NA	msp1
chr6	32180000	32180500	chr6_32180000_32180500	2.46E-11	0.7819105	0.166433364	0.006938183	0.089671795	-1.396977193	-4.243064583	0.320868291	0.983668916	1.45773104	-2.84608739	1.758574514	-1.618405912	0.121238072	NA	NA	NA	NA	NA	msp1
chr6	32180500	32181000	chr6_32180500_32181000	9.85E-12	0.925407158	0.046845205	0.002813606	0.027095344	-2.181711237	-4.472466907	0.286847422	1.04987821	1.367546663	-2.29075567	1.724073122	-1.328688233	0.198912494	NA	NA	NA	NA	NA	msp1
chr6	3218500	3219000	chr6_3218500_3219000	1.18E-14	0.374868395	0.003881007	0.00106351	0.194569189	-3.48908972	-4.867177099	0.215814982	1.109782515	1.335567251	-1.378087378	1.736478365	-0.793610451	0.436737264	NA	NA	NA	NA	NA	msp1
chr6	32189000	32189500	chr6_32189000_32189500	4.44E-11	0.625020618	0.266808145	0.002228832	0.145257475	-1.036644307	-4.470210964	0.293974168	0.915205828	1.329997085	-3.433566657	1.614463983	-2.126753333	0.046077998	NA	NA	NA	NA	NA	msp1
chr6	32189500	32190000	chr6_32189500_32190000	3.72E-12	0.4109558	0.113195707	8.47E-05	0.204395691	-1.688705921	-5.779909033	0.244931013	1.033206801	1.262009337	-4.091203113	1.631007008	-2.508390885	0.020856288	NA	NA	NA	NA	NA	msp1
chr6	322000	322500	chr6_322000_322500	1.81E-14	0.040640766	1.86E-05	0.040592906	0.330972063	-5.556498867	-3.247799257	0.154303433	1.082844031	1.513777384	2.30869961	1.861202074	1.240434685	0.22917013	NA	NA	NA	NA	NA	msp1
chr6	32205000	32205500	chr6_32205000_32205500	9.42E-10	0.786232554	0.001386236	0.171430328	-0.057071603	-4.549179689	-2.21201635	0.208457256	1.283784961	1.576576522	2.337163339	2.033149614	1.149528457	0.263899515	NA	NA	NA	NA	NA	msp1
chr6	32205500	32206000	chr6_32205500_32206000	1.51E-12	0.728896979	0.000318725	0.081035187	0.066342708	-4.840092633	-2.626343605	0.189534787	1.182118461	1.451800312	2.213749028	1.872198761	1.182432696	0.25090139	NA	NA	NA	NA	NA	msp1
chr6	32226500	32227000	chr6_32226500_32227000	5.66E-13	0.284093218	3.72E-05	0.180778164	0.187815264	-5.812213009	-2.153370797	0.172025317	1.191112087	1.569451771	3.658842212	1.970260608	1.857034646	0.078096188	NA	NA	NA	NA	NA	msp1
chr6	32244000	32244500	chr6_32244000_32244500	2.83E-13	0.356009495	0.000194102	0.073508992	0.182418806	-5.866820165	-3.844421828	0.194420267	1.371718098	2.068773797	2.022398337	2.482223915	0.814752579	0.424809983	NA	NA	NA	NA	NA	msp1
chr6	32254000	32254500	chr6_32254000_32254500	7.84E-08	0.065748345	0.001124397	0.126174438	0.368634708	-3.552255618	-1.86406629	0.192608069	0.980424117	1.183055881	1.688189328	1.536506644	1.098719185	0.284941683	NA	NA	NA	NA	NA	msp1
chr6	32254500	32255000	chr6_32254500_32255000	1.38E-07	0.05990603	0.001357682	0.131972236	0.383526449	-3.537360464	-1.864062876	0.195710532	0.996017266	1.201870374	1.673297588	1.560942917	1.071978718	0.296495169	NA	NA	NA	NA	NA	msp1
chr6	32255000	32255500	chr6_32255000_32255500	1.60E-11	0.23677242	0.000415554	0.93664888	0.338437047	-3.361548629	-0.100809069	0.280022992	0.841181097	1.257144665	3.26073956	1.512613086	2.15569969	0.043466104	NA	NA	NA	NA	NA	msp1
chr6	32262500	32263000	chr6_32262500_32263000	3.34E-08	0.176144258	0.001665083	0.036879816	-0.240408045	-4.088873961	-4.013402708	0.173297354	1.177175232	1.832546765	0.075471253	2.178065466	0.03465059	0.972701862	NA	NA	NA	NA	NA	msp1
chr6	32270000	32270500	chr6_32270000_32270500	5.30E-12	0.921445223	0.007958755	0.032444688	0.029303295	-2.963118961	-3.124718879	0.294526405	1.038009904	1.389428315	-0.161599918	1.734351638	-0.093175983	0.926690834	NA	NA	NA	NA	NA	msp1
chr6	32274500	32275000	chr6_32274500_32275000	4.67E-14	0.153237905	0.002928068	0.002539614	0.330200066	-3.656972254	-4.46931655	0.225019971	1.123549671	1.350089785	-0.812344296	1.756447065	-0.462492899	0.648720041	NA	NA	NA	NA	NA	msp1
chr6	32275000	32275500	chr6_32275000_32275500	2.44E-13	0.213791209	0.015023905	0.000178376	0.214657501	-3.013952196	-6.44471021	0.168797761	1.16432206	1.495994153	-3.430758013	1.895690999	-1.809766473	0.08538659	NA	NA	NA	NA	NA	msp1
chr6	32284500	32285000	chr6_32284500_32285000	2.45E-13	0.574075994	5.19E-05	0.07514798	-0.097094679	-5.650335413	-3.237346277	0.170753542	1.187398266	1.752551026	2.412989136	2.116919871	1.139858513	0.267812948	NA	NA	NA	NA	NA	msp1
chr6	3228500	3229000	chr6_3228500_3229000	3.90E-19	0.175333638	0.001363412	1.36E-05	0.216444888	-3.637302274	-6.607963224	0.155721418	1.024621203	1.260161683	-2.97066095	1.624147801	-1.82905826	0.082342414	NA	NA	NA	NA	NA	msp1
chr6	32289000	32289500	chr6_32289000_32289500	1.63E-07	0.201750234	0.001974981	0.186497786	0.272031395	-4.00389418	-1.93848917	0.208164239	1.174917476	1.431992614	2.06540501	1.852305029	1.115045836	0.278050626	NA	NA	NA	NA	NA	msp1
chr6	32289500	32290000	chr6_32289500_32290000	0.052995244	0.200052283	0.001379709	0.471417057	0.237791662	-4.241544877	-1.11667193	0.181258428	1.196362207	1.529874163	3.124872947	1.942111604	1.609007917	0.123286452	NA	NA	NA	NA	NA	msp1
chr6	32290000	32290500	chr6_32290000_32290500	0.108015668	0.206573193	0.131998967	0.41296414	0.388228389	-1.728500364	-1.159950608	0.300357575	1.114545539	1.396045464	0.568549757	1.786380333	0.318269154	0.753580298	NA	NA	NA	NA	NA	msp1
chr6	32291000	32291500	chr6_32291000_32291500	3.42E-05	0.309108819	0.566448127	0.177930547	0.336055553	-1.055573567	-3.598619719	0.324496643	1.819786227	2.60512878	-2.543046152	3.177785057	-0.800257445	0.432965159	NA	NA	NA	NA	NA	msp1
chr6	32293000	32293500	chr6_32293000_32293500	7.99E-08	0.53992572	0.014395536	0.067446717	0.14998193	-3.321129773	-2.931106279	0.241743763	1.274008762	1.541652863	0.390023494	1.999947968	0.195016821	0.847347272	NA	NA	NA	NA	NA	msp1
chr6	32293500	32294000	chr6_32293500_32294000	0.050372146	0.016093225	0.124084835	0.136557236	0.588783817	-2.355486648	-2.902123154	0.230073687	1.486340704	1.894238363	-0.546636506	2.407768192	-0.227030371	0.822704641	NA	NA	NA	NA	NA	msp1
chr6	32303500	32304000	chr6_32303500_32304000	4.87E-18	0.912634997	1.20E-06	0.017072866	-0.015281	-5.985654088	-3.62132094	0.138044314	0.976074975	1.429288775	2.364333149	1.730776923	1.366053081	0.187087552	NA	NA	NA	NA	NA	msp1
chr6	32304000	32304500	chr6_32304000_32304500	1.51E-23	0.740701487	2.03E-07	0.000793145	0.043470426	-6.522610115	-4.700843486	0.130083384	0.959356947	1.251913988	1.821766629	1.577229973	1.155041852	0.261687324	NA	NA	NA	NA	NA	msp1
chr6	32306000	32306500	chr6_32306000_32306500	4.77E-14	0.875348833	0.00023556	0.013397582	0.031685494	-3.74765075	-2.835443697	0.200176012	0.89105293	1.075095021	0.912207053	1.396354049	0.653277766	0.521017395	NA	NA	NA	NA	NA	msp1
chr6	32306500	32307000	chr6_32306500_32307000	1.16E-16	0.423513926	5.62E-06	0.025172558	0.165207143	-4.346982143	-2.364994567	0.203445801	0.780859721	1.000684645	1.981987576	1.269295734	1.561486045	0.134094067	NA	NA	NA	NA	NA	msp1
chr6	32319500	32320000	chr6_32319500_32320000	3.18E-21	0.083300031	0.000701829	2.63E-06	0.249327713	-3.819367344	-7.524442701	0.138904117	1.004875565	1.287356705	-3.705075357	1.63311426	-2.268717779	0.034508482	NA	NA	NA	NA	NA	msp1
chr6	32338000	32338500	chr6_32338000_32338500	2.63E-10	0.008527289	0.0002854	0.002581815	0.442001853	-4.462157117	-5.550648273	0.156392466	1.079071297	1.679994386	-1.088491156	1.996691263	-0.545147453	0.591680254	NA	NA	NA	NA	NA	msp1
chr6	32338500	32339000	chr6_32338500_32339000	1.35E-19	0.026076036	3.32E-06	0.000453443	0.313011477	-5.525744081	-5.882019221	0.133330665	0.959483702	1.483923784	-0.35627514	1.76709897	-0.201615838	0.842253568	NA	NA	NA	NA	NA	msp1
chr6	32339000	32339500	chr6_32339000_32339500	1.15E-16	0.070930671	2.77E-05	0.000332383	0.263959169	-4.952256364	-6.307210421	0.140688613	0.993057728	1.546294828	-1.354954057	1.837713619	-0.737304247	0.469499654	NA	NA	NA	NA	NA	msp1
chr6	32349000	32349500	chr6_32349000_32349500	3.76E-06	0.257450843	0.001018209	0.33549458	0.227212355	-3.84946013	-1.249907479	0.196612304	1.051549825	1.275794842	2.599552651	1.653302608	1.572339291	0.131558585	NA	NA	NA	NA	NA	msp1
chr6	32349500	32350000	chr6_32349500_32350000	2.59E-08	0.466270347	0.514913778	0.615305307	0.215444206	-0.550774444	-0.637222444	0.291736065	0.835202099	1.254134499	-0.086448001	1.506789928	-0.057372298	0.954817965	NA	NA	NA	NA	NA	msp1
chr6	32350000	32350500	chr6_32350000_32350500	1.40E-16	0.334940466	5.30E-05	0.00951646	0.152475688	-5.179612784	-3.919236852	0.15545237	1.090259319	1.409364672	1.260375932	1.781845718	0.707342908	0.487514539	NA	NA	NA	NA	NA	msp1
chr6	32350500	32351000	chr6_32350500_32351000	5.08E-14	0.27978723	5.40E-05	0.005800723	0.18450344	-5.572260477	-5.455915168	0.167455341	1.174535272	1.828801649	0.116345309	2.173487652	0.053529317	0.957841261	NA	NA	NA	NA	NA	msp1
chr6	32359000	32359500	chr6_32359000_32359500	7.34E-18	0.687053458	3.52E-06	0.009524497	0.056882137	-5.678696772	-3.847919992	0.139758173	0.989686329	1.383893289	1.83077678	1.70136406	1.076064096	0.294708506	NA	NA	NA	NA	NA	msp1
chr6	32360000	32360500	chr6_32360000_32360500	6.06E-23	0.800212306	4.30E-10	0.05085565	-0.039604022	-6.352627709	-1.716448223	0.1550343	0.685125075	0.841849871	4.636179486	1.08540664	4.271375643	0.000372995	NA	NA	NA	NA	NA	msp1
chr6	32360500	32361000	chr6_32360500_32361000	2.52E-15	0.853850001	2.14E-05	0.138111102	-0.041564332	-3.85353162	-1.592000776	0.223594642	0.758437196	1.043391235	2.261530844	1.289919474	1.753234128	0.094876853	NA	NA	NA	NA	NA	msp1
chr6	32361000	32361500	chr6_32361000_32361500	1.12E-12	0.226880864	0.002404493	0.012495189	0.226508788	-4.198644007	-4.262574679	0.183383522	1.260232491	1.598326147	-0.063930673	2.035394902	-0.031409469	0.975254328	NA	NA	NA	NA	NA	msp1
chr6	3236500	3237000	chr6_3236500_3237000	4.34E-13	0.329967014	0.001214	0.009385097	0.207074379	-3.828141363	-3.57367901	0.20892011	1.065124734	1.282443217	0.254462353	1.667078673	0.152639678	0.880211858	NA	NA	NA	NA	NA	msp1
chr6	32367000	32367500	chr6_32367000_32367500	6.93E-12	0.809377845	0.000106033	0.129245118	-0.042927884	-5.479953263	-2.628692079	0.176305697	1.218256699	1.682407314	2.851261184	2.077172057	1.372664905	0.185054418	NA	NA	NA	NA	NA	msp1
chr6	32367500	32368000	chr6_32367500_32368000	7.36E-12	0.935658051	9.08E-05	0.122783821	-0.01411215	-5.451105214	-2.628659765	0.173270131	1.196768318	1.652728581	2.822445449	2.040530855	1.383191753	0.181853761	NA	NA	NA	NA	NA	msp1
chr6	32368500	32369000	chr6_32368500_32369000	4.11E-08	0.058733874	0.000545637	0.062498766	0.365893497	-4.97344752	-3.854418788	0.185798106	1.276899294	1.987941704	1.119028732	2.362706928	0.473621472	0.640898861	NA	NA	NA	NA	NA	msp1
chr6	32369000	32369500	chr6_32369000_32369500	1.44E-12	0.167823686	0.001379409	0.049153854	0.307231832	-4.631776606	-3.282527752	0.217068749	1.306399671	1.59720325	1.349248853	2.063428778	0.653886806	0.520632991	NA	NA	NA	NA	NA	msp1
chr6	32369500	32370000	chr6_32369500_32370000	2.29E-05	0.223955775	0.025015969	0.140600738	0.305431897	-3.626989596	-2.858840885	0.245685073	1.532860697	1.885972931	0.768148711	2.430340678	0.316066269	0.755227044	NA	NA	NA	NA	NA	msp1
chr6	3237000	3237500	chr6_3237000_3237500	1.03E-12	0.430062561	0.002075059	0.000241692	0.117942321	-3.421089844	-5.589722226	0.147336393	1.009550669	1.332023383	-2.168632383	1.67137035	-1.297517562	0.209220406	NA	NA	NA	NA	NA	msp1
chr6	32370000	32370500	chr6_32370000_32370500	1.68E-05	0.039053905	0.009038105	0.004611147	0.346519746	-3.041777135	-4.610169895	0.160165752	1.085489904	1.499037151	-1.56839276	1.850783811	-0.847420834	0.406787717	NA	NA	NA	NA	NA	msp1
chr6	32370500	32371000	chr6_32370500_32371000	9.33E-06	0.08044812	0.004637549	0.000768756	0.261009842	-2.995885415	-5.716138685	0.143987532	0.974860686	1.517561406	-2.72025327	1.803703407	-1.508148879	0.147151497	NA	NA	NA	NA	NA	msp1
chr6	32371000	32371500	chr6_32371000_32371500	0.000692843	0.025506008	0.008104417	0.001080763	0.348281319	-2.838354534	-5.645879281	0.147732891	0.996905038	1.551840473	-2.807524747	1.844458866	-1.52214007	0.143628812	NA	NA	NA	NA	NA	msp1
chr6	32374000	32374500	chr6_32374000_32374500	6.80E-17	0.061196221	2.46E-06	0.062508057	0.292592945	-6.207782273	-2.68623466	0.150106622	1.057709881	1.385495288	3.521547613	1.743085593	2.020295289	0.056949213	NA	NA	NA	NA	NA	msp1
chr6	32374500	32375000	chr6_32374500_32375000	5.00E-09	0.025643988	6.91E-05	0.075603793	0.38476555	-5.224020037	-3.216684801	0.163375559	1.122430951	1.74424318	2.007335236	2.074183094	0.967771477	0.344716766	NA	NA	NA	NA	NA	msp1
chr6	32378000	32378500	chr6_32378000_32378500	4.05E-15	0.755962661	0.004609776	0.00081592	-0.060534641	-3.555230095	-5.288671864	0.192907156	1.155969602	1.412466826	-1.733441769	1.825192663	-0.949730844	0.353585392	NA	NA	NA	NA	NA	msp1
chr6	32378500	32379000	chr6_32378500_32379000	1.50E-11	0.053926943	0.011536286	0.000344071	0.315646418	-2.933338658	-6.454180266	0.156982348	1.086212529	1.587298656	-3.520841608	1.923375855	-1.830553086	0.082110535	NA	NA	NA	NA	NA	msp1
chr6	32379000	32379500	chr6_32379000_32379500	3.00E-15	0.016057195	0.000447605	0.009474116	0.482049431	-4.863111571	-4.193225258	0.188295181	1.225384042	1.506889027	0.669886313	1.942235977	0.344904698	0.733766713	NA	NA	NA	NA	NA	msp1
chr6	32379500	32380000	chr6_32379500_32380000	9.84E-14	0.04460176	0.001184633	0.012457627	0.427820748	-4.429303133	-4.008536692	0.203599838	1.229207956	1.502354241	0.420766442	1.941138961	0.216762659	0.830589115	NA	NA	NA	NA	NA	msp1
chr6	32381000	32381500	chr6_32381000_32381500	3.99E-08	0.626284803	0.110387309	0.008353491	-0.119366371	-2.510591488	-5.314487605	0.24246449	1.523524896	1.874786187	-2.803896117	2.415771379	-1.16066286	0.259446185	NA	NA	NA	NA	NA	msp1
chr6	32383500	32384000	chr6_32383500_32384000	1.87E-31	0.964242069	1.79E-06	0.029851657	0.004439702	-5.685812563	-2.304678254	0.098117021	0.937446452	1.004971976	3.381134309	1.374326934	2.460211049	0.02311104	NA	NA	NA	NA	NA	sheared
chr6	32384000	32384500	chr6_32384000_32384500	1.84E-31	0.959954467	1.76E-06	0.029727043	0.004968179	-5.684615805	-2.304009973	0.098031799	0.936395746	1.003845575	3.380605832	1.372786557	2.462586638	0.022994726	NA	NA	NA	NA	NA	sheared
chr6	32386000	32386500	chr6_32386000_32386500	1.07E-15	0.63161701	0.00266224	0.00063305	0.093142404	-3.623126857	-5.137249199	0.192172903	1.100580321	1.338016069	-1.514122342	1.732502249	-0.873951155	0.392518329	NA	NA	NA	NA	NA	msp1
chr6	32386500	32387000	chr6_32386500_32387000	1.58E-17	0.729525299	0.002283486	0.000138188	0.064458189	-3.698460541	-5.921883216	0.184597163	1.103464644	1.345440501	-2.223422674	1.740070217	-1.277777559	0.215960729	NA	NA	NA	NA	NA	msp1
chr6	32389000	32389500	chr6_32389000_32389500	3.61E-10	0.844646983	0.010577533	0.008958409	-0.0365276	-3.450417068	-4.666104672	0.184714898	1.260723418	1.662974947	-1.215687604	2.086841923	-0.582548966	0.566707419	NA	NA	NA	NA	NA	msp1
chr6	32390000	32390500	chr6_32390000_32390500	1.57E-08	0.493468227	0.001730794	0.188350573	0.149454276	-4.057320212	-1.91976817	0.215429009	1.173108406	1.424319219	2.137552042	1.845228596	1.158421264	0.260338206	NA	NA	NA	NA	NA	msp1
chr6	32390500	32391000	chr6_32390500_32391000	1.13E-09	0.88561898	0.01113595	0.069498934	0.039465042	-3.19771824	-2.687208419	0.271896853	1.177651391	1.424539852	0.510509821	1.84829018	0.276206532	0.785223467	NA	NA	NA	NA	NA	msp1
chr6	32391000	32391500	chr6_32391000_32391500	1.70E-13	0.858763442	0.012989925	0.002077211	-0.044680479	-3.037110519	-4.675001748	0.248818273	1.145870397	1.379738388	-1.637891229	1.79351526	-0.913229603	0.37199997	NA	NA	NA	NA	NA	msp1
chr6	32391500	32392000	chr6_32391500_32392000	1.51E-12	0.852503878	0.004230891	0.012993133	-0.036699505	-4.021785072	-4.231925254	0.19560087	1.293304592	1.596724616	-0.210140182	2.054791051	-0.102268395	0.919562069	NA	NA	NA	NA	NA	msp1
chr6	32395000	32395500	chr6_32395000_32395500	2.75E-09	0.059317117	0.001204499	0.040804242	0.343192276	-4.28378226	-3.321617528	0.174698179	1.190911016	1.549936047	0.962164732	1.954628046	0.492249528	0.627902933	NA	NA	NA	NA	NA	msp1
chr6	32395500	32396000	chr6_32395500_32396000	3.98E-11	0.008045981	0.002796313	0.008709317	0.533767998	-3.662114193	-3.856696938	0.187277854	1.11894093	1.368824749	-0.194582744	1.76796776	-0.11006012	0.913458595	NA	NA	NA	NA	NA	msp1
chr6	32401500	32402000	chr6_32401500_32402000	2.19E-14	0.597532681	0.005597313	0.000581774	0.102849829	-3.27527442	-5.142270629	0.192623602	1.092588513	1.328403764	-1.866996208	1.720001808	-1.085461771	0.290628124	NA	NA	NA	NA	NA	msp1
chr6	32403500	32404000	chr6_32403500_32404000	8.37E-10	0.745539151	0.03506172	0.005817209	-0.070065544	-2.880714862	-4.76109909	0.213809474	1.301499524	1.596514915	-1.880384227	2.059796321	-0.912898139	0.372170077	NA	NA	NA	NA	NA	msp1
chr6	32404000	32404500	chr6_32404000_32404500	5.37E-11	0.609757296	0.023083189	0.003716264	-0.105624924	-3.002366874	-4.847191722	0.204649072	1.250019494	1.533388323	-1.844824848	1.97833983	-0.932511604	0.362193854	NA	NA	NA	NA	NA	msp1
chr6	32407000	32407500	chr6_32407000_32407500	1.06E-10	0.418935941	0.029091973	0.055937001	0.252354974	-2.206025021	-2.78338726	0.307681128	0.959789156	1.396567731	-0.577362239	1.694578606	-0.340711394	0.736873801	NA	NA	NA	NA	NA	msp1
chr6	32407500	32408000	chr6_32407500_32408000	1.67E-12	0.279670509	0.019002619	0.049482963	0.313886264	-2.16132592	-2.660865073	0.284812612	0.86897121	1.296726045	-0.499539153	1.560964253	-0.320019598	0.752272629	NA	NA	NA	NA	NA	msp1
chr6	32407500	32408000	chr6_32407500_32408000	4.77E-12	0.446809294	0.406670121	0.970671132	0.228037296	-1.8037535	0.090183745	0.295375007	2.139820245	2.430223057	1.893937245	3.238026372	0.584904824	0.565152788	0.67643272	0.385580652	0.19286244	none	NA	sheared
chr6	32408000	32408500	chr6_32408000_32408500	1.52E-10	0.399312756	0.006339532	0.018750878	0.197085604	-2.295474738	-2.615692217	0.230317829	0.778812931	1.049203262	-0.320217479	1.306666394	-0.245064448	0.808903487	NA	NA	NA	NA	NA	msp1
chr6	32408500	32409000	chr6_32408500_32409000	5.24E-14	0.528171382	0.001034394	0.0055466	-0.13082813	-3.599831897	-3.550606624	0.204855243	0.984964392	1.182989223	0.049225272	1.539356474	0.031977825	0.974806712	NA	NA	NA	NA	NA	msp1
chr6	32409000	32409500	chr6_32409000_32409500	1.63E-20	0.453567601	0.000158068	5.19E-05	-0.111070969	-4.418755732	-5.97758173	0.146164223	1.015277947	1.256180398	-1.558825997	1.615171354	-0.965114936	0.346013032	NA	NA	NA	NA	NA	msp1
chr6	32409500	32410000	chr6_32409500_32410000	9.21E-18	0.59923115	0.000767848	0.000187147	-0.089625498	-3.981808431	-5.559269828	0.168641261	1.056994555	1.295754101	-1.577461398	1.672189038	-0.943351117	0.356758469	NA	NA	NA	NA	NA	msp1
chr6	32417500	32418000	chr6_32417500_32418000	2.05E-13	0.580002986	0.052247248	0.000101284	0.132548946	-2.197087546	-5.897969798	0.236780605	1.084473736	1.306331458	-3.700882253	1.697817765	-2.179787684	0.041395938	NA	NA	NA	NA	NA	msp1
chr6	32418000	32418500	chr6_32418000_32418500	1.13E-05	0.395174698	0.206079469	0.010324232	0.208954369	-2.129017534	-6.045505149	0.242029327	1.645297266	2.200790958	-3.916487616	2.747814393	-1.425310103	0.169488071	NA	NA	NA	NA	NA	msp1
chr6	32419500	32420000	chr6_32419500_32420000	3.41E-10	0.41022777	0.021341405	0.012406328	-0.196823923	-2.93794924	-3.883664416	0.235486555	1.205831393	1.45460407	-0.945715176	1.889418522	-0.500532394	0.62216368	NA	NA	NA	NA	NA	msp1
chr6	32425500	32426000	chr6_32425500_32426000	5.33E-16	0.021472964	5.13E-05	0.009212996	0.376968786	-5.192725443	-4.015069273	0.154892193	1.090273712	1.436886033	1.17765617	1.803701261	0.652910876	0.521249039	NA	NA	NA	NA	NA	msp1
chr6	32426000	32426500	chr6_32426000_32426500	5.30E-17	0.093961223	5.50E-05	0.010069022	0.281355318	-5.468294915	-4.195025277	0.16236649	1.154322018	1.521371094	1.273269638	1.909719699	0.666731164	0.512562856	NA	NA	NA	NA	NA	msp1
chr6	32427500	32428000	chr6_32427500_32428000	1.23E-10	0.382023113	2.58E-05	0.176386014	0.138377909	-5.36008907	-2.053523154	0.155841003	1.069417747	1.481130608	3.306565916	1.826855823	1.809976395	0.085352945	NA	NA	NA	NA	NA	msp1
chr6	32428000	32428500	chr6_32428000_32428500	1.04E-18	0.745152719	4.76E-06	0.000504194	-0.053094171	-3.530354281	-3.118511012	0.161765278	0.627340245	0.794652338	0.411843268	1.012436725	0.406784205	0.68848682	NA	NA	NA	NA	NA	msp1
chr6	32428500	32429000	chr6_32428500_32429000	4.13E-16	0.178341317	0.000579137	0.000245637	-0.230312567	-3.075459691	-3.996273894	0.166891961	0.794136153	0.953660822	-0.920814203	1.241016194	-0.741984035	0.466721989	NA	NA	NA	NA	NA	msp1
chr6	32429500	32430000	chr6_32429500_32430000	6.78E-06	0.882659132	0.126037229	0.669878007	0.054237175	-1.665245331	-0.678769143	0.364175098	1.056472449	1.575679002	0.986476189	1.897076264	0.519998172	0.60877315	NA	NA	NA	NA	NA	msp1
chr6	32430000	32430500	chr6_32430000_32430500	6.86E-07	0.994109915	0.085073205	0.600407299	-0.002678498	-1.872951342	-0.82955948	0.359655854	1.049755385	1.565982552	1.043391862	1.885281868	0.553440777	0.586096057	NA	NA	NA	NA	NA	msp1
chr6	32430000	32430500	chr6_32430000_32430500	2.87E-11	0.15663077	0.645431216	0.702002949	0.550838797	-1.17008763	-1.105872683	0.378037718	2.514545235	2.859680608	0.064214947	3.8079799	0.016863258	0.986712799	NA	NA	NA	NA	NA	sheared
chr6	32437000	32437500	chr6_32437000_32437500	2.38E-14	0.278444858	9.45E-05	0.013013434	0.181910426	-5.24788241	-4.758850687	0.16463189	1.155850422	1.795983854	0.489031723	2.135778126	0.22897122	0.821216418	NA	NA	NA	NA	NA	msp1
chr6	32437500	32438000	chr6_32437500_32438000	2.28E-09	0.106793849	0.000256498	0.031134951	0.291936748	-5.038092147	-4.260838228	0.175282929	1.206864749	1.878930097	0.777253919	2.233136994	0.348054741	0.731435723	NA	NA	NA	NA	NA	msp1
chr6	32442000	32442500	chr6_32442000_32442500	0.001282974	0.452663867	0.000884126	0.044480604	0.143664635	-4.724349394	-4.163257451	0.188674347	1.272019282	1.980084359	0.561091943	2.353458545	0.238411653	0.813987568	NA	NA	NA	NA	NA	msp1
chr6	32442500	32443000	chr6_32442500_32443000	4.61E-21	0.088971128	6.07E-08	0.003972844	0.221264539	-6.594921173	-4.434455098	0.125637852	0.908370919	1.414645905	2.160466075	1.681178386	1.285090323	0.213444369	NA	NA	NA	NA	NA	msp1
chr6	32443000	32443500	chr6_32443000_32443500	2.07E-13	0.465036501	0.001551144	0.696959624	0.128583566	-4.418854971	-0.500929043	0.173504199	1.255209561	1.272639895	3.917925928	1.787501985	2.191844239	0.040393858	NA	NA	NA	NA	NA	sheared
chr6	32443500	32444000	chr6_32443500_32444000	3.63E-16	0.379408251	0.00315228	0.02820298	0.117741983	-4.424014302	-3.250588781	0.131752905	1.36464516	1.401647102	1.173425521	1.956238996	0.599837506	0.555350327	NA	NA	NA	NA	NA	sheared
chr6	32446000	32446500	chr6_32446000_32446500	9.57E-13	0.893551884	0.003446525	0.002684523	0.022671954	-3.719488666	-5.544561354	0.167922386	1.165680424	1.685910129	-1.825072689	2.049659439	-0.890427285	0.383822976	NA	NA	NA	NA	NA	msp1
chr6	32446500	32447000	chr6_32446500_32447000	2.12E-10	0.537541753	0.003503948	0.041736388	-0.121791917	-4.270436735	-3.90206121	0.19514961	1.341083276	1.829806183	0.368375525	2.268632853	0.162377762	0.872637735	NA	NA	NA	NA	NA	msp1
chr6	32447500	32448000	chr6_32447500_32448000	3.40E-18	0.85425175	0.000240659	0.000658257	0.035723662	-4.410906304	-4.851243952	0.192710925	1.050718531	1.268350902	-0.440337648	1.647034742	-0.267351766	0.791935886	NA	NA	NA	NA	NA	msp1
chr6	32447500	32448000	chr6_32447500_32448000	4.51E-27	0.428876802	0.001227072	0.012184097	0.103484416	-3.790469929	-3.07107548	0.128839487	1.049655767	1.142806267	0.719394449	1.551703385	0.463615957	0.647928839	NA	NA	NA	NA	NA	sheared
chr6	32448000	32448500	chr6_32448000_32448500	2.21E-16	0.784080432	0.002404167	0.000388147	0.0487634	-3.766053551	-5.586166041	0.176288992	1.13037164	1.389068191	-1.82011249	1.790879807	-1.016323085	0.321613448	NA	NA	NA	NA	NA	msp1
chr6	32448000	32448500	chr6_32448000_32448500	4.22E-27	0.431304084	0.001205872	0.012046976	0.10274524	-3.793221424	-3.073087798	0.128602242	1.048464996	1.141510145	0.720133626	1.549943309	0.464619333	0.647222316	NA	NA	NA	NA	NA	sheared
chr6	3245500	3246000	chr6_3245500_3246000	1.92E-16	0.872068382	3.01E-05	0.032887436	0.026667361	-5.722673737	-3.402112419	0.164115438	1.154743284	1.516948946	2.320561318	1.906453817	1.217213497	0.237691173	NA	NA	NA	NA	NA	msp1
chr6	32504500	32505000	chr6_32504500_32505000	2.96E-13	0.731614049	2.57E-05	0.009993024	0.057487974	-5.791684836	-4.965178286	0.165971881	1.155204359	1.798618473	0.82650655	2.137644854	0.386643529	0.703103141	NA	NA	NA	NA	NA	msp1
chr6	32505000	32505500	chr6_32505000_32505500	0.000998947	0.288153575	0.114571646	0.342121217	0.362869647	-3.286207126	-3.030682853	0.335232919	2.018626641	3.136892331	0.255524273	3.730274388	0.068500128	0.94606775	NA	NA	NA	NA	NA	msp1
chr6	32512000	32512500	chr6_32512000_32512500	2.56E-11	0.63305113	0.034221286	0.000793034	0.088672361	-2.818773971	-6.407354176	0.183725676	1.267133824	1.706362783	-3.588580205	2.125394569	-1.688430119	0.106861118	NA	NA	NA	NA	NA	msp1
chr6	32512500	32513000	chr6_32512500_32513000	1.50E-17	0.241308155	0.00372476	3.20E-05	0.189165964	-3.522462532	-7.017939252	0.158072778	1.114634184	1.422294977	-3.495476719	1.807023067	-1.934384117	0.067339816	NA	NA	NA	NA	NA	msp1
chr6	32514500	32515000	chr6_32514500_32515000	1.69E-18	0.905282784	4.11E-05	0.004627152	0.020621662	-5.335625596	-4.155287121	0.171766114	1.101595282	1.351735794	1.180338475	1.743760827	0.676892413	0.506228563	NA	NA	NA	NA	NA	msp1
chr6	32518000	32518500	chr6_32518000_32518500	3.77E-11	0.485955845	0.016780578	0.003259693	0.132153379	-3.300673652	-6.452013844	0.187195422	1.298913517	2.008245856	-3.151340192	2.39169976	-1.317615298	0.202527573	NA	NA	NA	NA	NA	msp1
chr6	32518500	32519000	chr6_32518500_32519000	5.38E-09	0.001800413	0.000203869	0.029988736	0.62217334	-5.326615766	-4.44882256	0.18068308	1.250682561	1.947211105	0.877793206	2.314268341	0.379296208	0.708465097	NA	NA	NA	NA	NA	msp1
chr6	32521000	32521500	chr6_32521000_32521500	4.49E-07	0.168588255	0.076119619	0.006594695	0.325589602	-2.344954561	-4.541261866	0.230467036	1.273917558	1.549185035	-2.196307305	2.005701927	-1.095031757	0.286515127	NA	NA	NA	NA	NA	msp1
chr6	32521500	32522000	chr6_32521500_32522000	8.12E-10	0.044893896	0.014683639	0.008376488	0.511529086	-2.85311223	-3.746390924	0.243794172	1.098035255	1.322138244	-0.893278694	1.718642185	-0.51975839	0.608937254	NA	NA	NA	NA	NA	msp1
chr6	32524500	32525000	chr6_32524500_32525000	7.43E-12	0.83840031	0.002188897	0.080578695	0.059646732	-3.634240064	-2.527477031	0.289803932	1.079027648	1.394931564	1.106763033	1.763557409	0.627574145	0.537383007	NA	NA	NA	NA	NA	msp1
chr6	32525000	32525500	chr6_32525000_32525500	1.49E-07	0.66108401	0.006132906	0.292725467	0.1222656	-3.693465285	-1.60752575	0.275964361	1.24744509	1.499521429	2.085939535	1.95055986	1.069405547	0.297624493	NA	NA	NA	NA	NA	msp1
chr6	32540000	32540500	chr6_32540000_32540500	2.68E-19	0.115305343	1.05E-06	0.011991506	-0.230525579	-6.254274106	-4.180031251	0.141904869	1.011224271	1.55724569	2.074242855	1.856768339	1.117125282	0.277181782	NA	NA	NA	NA	NA	msp1
chr6	32547500	32548000	chr6_32547500_32548000	4.39E-24	0.017859393	2.24E-06	0.001347635	-0.615223711	-5.627336171	-5.087935966	0.244702296	0.953342845	1.431472931	0.539400206	1.719877128	0.313627176	0.757051763	NA	NA	NA	NA	NA	msp1
chr6	32547500	32548000	chr6_32547500_32548000	0.967165209	0.881087365	0.148717348	0.198456521	0.024756987	-2.251216186	-2.048725207	0.163937213	1.514348572	1.553958003	0.202490979	2.16980116	0.093322366	0.926576013	NA	NA	NA	NA	NA	sheared
chr6	32548000	32548500	chr6_32548000_32548500	1.91E-25	0.009259566	1.67E-06	0.115662873	-0.61354978	-4.857494203	-1.965801505	0.219737271	0.808126232	1.211333406	2.891692699	1.456158174	1.985836944	0.060931448	NA	NA	NA	NA	NA	msp1
chr6	32548000	32548500	chr6_32548000_32548500	0.917094728	0.440122397	0.108623397	0.112614683	0.106327062	-1.98555424	-2.00943369	0.13569707	1.196571402	1.225262743	-0.02387945	1.712615517	-0.013943264	0.9890134	NA	NA	NA	NA	NA	sheared
chr6	32548500	32549000	chr6_32548500_32549000	4.06E-05	0.088818185	0.048702936	0.933885056	-0.531232835	-3.067296287	0.187234799	0.301491212	1.489291831	2.237092102	3.254531086	2.687484183	1.210995438	0.240013307	0.376411675	0.036894953	0.064953311	none	NA	msp1
chr6	32549000	32549500	chr6_32549000_32549500	4.55E-12	0.768498849	5.06E-05	0.294629128	-0.052155517	-5.711019529	-1.640948734	0.175508438	1.197895851	1.536866929	4.070070795	1.948567275	2.088750461	0.049722727	NA	NA	NA	NA	NA	msp1
chr6	32549500	32550000	chr6_32549500_32550000	1.25E-10	0.947405917	8.31E-05	0.146670531	-0.011576358	-5.490123571	-2.684176275	0.17395017	1.196867842	1.798842311	2.805947297	2.160630993	1.298670298	0.208831921	NA	NA	NA	NA	NA	msp1
chr6	32551000	32551500	chr6_32551000_32551500	0.000110859	0.422263223	0.014908778	0.462307062	-0.210318117	-3.07682729	-1.062013916	0.258292612	1.187103055	1.425264866	2.014813374	1.854883717	1.086220854	0.290300332	NA	NA	NA	NA	NA	msp1
chr6	32551000	32551500	chr6_32551000_32551500	1.67E-14	0.44396156	0.672688582	0.410845139	0.196401828	0.72814344	-1.522331814	0.252793422	1.704814121	1.822338002	-2.250475253	2.495457269	-0.901828808	0.377880622	0.414875315	0.497283396	0.163522357	none	NA	sheared
chr6	32551500	32552000	chr6_32551500_32552000	3.24E-12	0.822701998	0.00025032	0.077100774	-0.044629238	-3.905471299	-2.056346803	0.197342449	0.933540379	1.121068248	1.849124496	1.458866566	1.267507625	0.219533402	NA	NA	NA	NA	NA	msp1
chr6	32553500	32554000	chr6_32553500_32554000	4.29E-06	0.405941378	0.021081991	0.145043354	0.207935831	-3.804542085	-2.875384272	0.246489174	1.558074168	1.918922655	0.929157812	2.471812952	0.375901345	0.710947899	NA	NA	NA	NA	NA	msp1
chr6	32560500	32561000	chr6_32560500_32561000	8.97E-17	0.219039306	7.81E-06	0.038434249	0.218917131	-5.35889593	-2.592613563	0.174179943	0.983908064	1.194235555	2.766282366	1.54734406	1.787761648	0.088977938	NA	NA	NA	NA	NA	msp1
chr6	32561000	32561500	chr6_32561000_32561500	1.03E-17	0.188238081	3.78E-06	0.048678659	0.221093776	-5.991752956	-2.65297183	0.163991384	1.049115932	1.287972562	3.338781126	1.661179568	2.009885741	0.058126953	NA	NA	NA	NA	NA	msp1
chr6	32564000	32564500	chr6_32564000_32564500	6.69E-31	0.247239177	0.003006668	0.059305714	0.124246747	-2.97169494	-2.011488717	0.105051774	0.911376495	1.021586544	0.960206224	1.369031111	0.701376481	0.491149416	NA	NA	NA	NA	NA	sheared
chr6	32564500	32565000	chr6_32564500_32565000	3.25E-09	0.114233652	0.000115339	0.078642929	0.268694719	-5.055752201	-3.054319772	0.164890915	1.131677024	1.674288911	2.001432429	2.020875118	0.990379075	0.333820388	NA	NA	NA	NA	NA	msp1
chr6	32564500	32565000	chr6_32564500_32565000	6.40E-31	0.254100282	0.002978512	0.059204524	0.122325625	-2.975734604	-2.0127665	0.1049741	0.91157161	1.021800559	0.962968104	1.369320702	0.703245122	0.490009316	NA	NA	NA	NA	NA	sheared
chr6	32567000	32567500	chr6_32567000_32567500	0.00016098	0.311891023	0.000524923	0.468587053	0.186273443	-4.455406796	-1.032038173	0.180922876	1.139675074	1.404856893	3.423368623	1.809000321	1.892409074	0.073002574	NA	NA	NA	NA	NA	msp1
chr6	32572000	32572500	chr6_32572000_32572500	0.00028263	0.516573004	0.222229299	0.05007626	0.144553348	-1.700999657	-4.336464223	0.220077325	1.363029132	2.119181469	-2.635464567	2.519678257	-1.045952816	0.308060203	NA	NA	NA	NA	NA	msp1
chr6	32575500	32576000	chr6_32575500_32576000	0.000523039	0.184422955	0.003759412	0.199247458	-0.28228803	-4.397341799	-2.850054824	0.207517951	1.393091264	2.168474496	1.547286976	2.577398865	0.600328881	0.555029293	NA	NA	NA	NA	NA	msp1
chr6	32576000	32576500	chr6_32576000_32576500	1.92E-06	0.48529549	0.008408357	0.113654372	-0.14180076	-3.624720581	-2.577497934	0.200554517	1.279905855	1.579096557	1.047222647	2.032659572	0.515198247	0.612062189	NA	NA	NA	NA	NA	msp1
chr6	3258000	3258500	chr6_3258000_3258500	4.23E-13	0.523504601	0.000842046	0.012786688	0.127604568	-4.002701752	-3.451952035	0.197551428	1.072414273	1.299115663	0.550749717	1.684569345	0.326937991	0.747111768	NA	NA	NA	NA	NA	msp1
chr6	32581000	32581500	chr6_32581000_32581500	7.84E-08	0.756006469	0.006078783	0.019553021	0.05931868	-3.83059142	-4.572855006	0.189067341	1.292193314	1.847783739	-0.742263585	2.254787862	-0.329194421	0.745431178	NA	NA	NA	NA	NA	msp1
chr6	32581500	32582000	chr6_32581500_32582000	1.26E-06	0.770950129	0.009396003	0.023959315	0.057527517	-3.714160869	-4.713505421	0.195721307	1.333086569	1.97602389	-0.999344552	2.383650607	-0.419249595	0.679502434	NA	NA	NA	NA	NA	msp1
chr6	3258500	3259000	chr6_3258500_3259000	5.23E-08	0.605942755	0.580722046	0.026591992	-0.173353989	-0.552326806	-3.408010768	0.3323073	0.988542427	1.457122412	-2.855683962	1.76080148	-1.621809155	0.120503402	NA	NA	NA	NA	NA	msp1
chr6	3259000	3259500	chr6_3259000_3259500	3.26E-07	0.890800032	0.456295794	0.000384095	-0.031779995	-0.924956905	-5.977558372	0.229412537	1.224660221	1.484956669	-5.052601466	1.924808812	-2.624988744	0.01622449	NA	NA	NA	NA	NA	msp1
chr6	32595500	32596000	chr6_32595500_32596000	4.67E-10	0.409233104	0.122827407	0.001049823	0.232131978	-1.804276354	-5.089805076	0.277133778	1.134548231	1.394780218	-3.285528721	1.79794648	-1.827378489	0.082603663	NA	NA	NA	NA	NA	msp1
chr6	32601000	32601500	chr6_32601000_32601500	3.91E-09	0.361944622	0.000193527	0.327508748	0.166012856	-4.955996188	-1.424246576	0.179167209	1.158463634	1.42953234	3.531749612	1.840000191	1.919428937	0.069311228	NA	NA	NA	NA	NA	msp1
chr6	32601500	32602000	chr6_32601500_32602000	3.88E-12	0.571786682	0.000372877	0.134234029	0.12337894	-4.634970362	-2.140493595	0.215679823	1.148296542	1.38850221	2.494476767	1.801811126	1.384427441	0.181480969	NA	NA	NA	NA	NA	msp1
chr6	32601500	32602000	chr6_32601500_32602000	2.87E-08	0.482142828	0.931388397	0.422737892	0.377205519	0.215839628	2.061544074	0.529253194	2.483610946	2.532422006	1.845704445	3.547038842	0.520350785	0.608531864	0.418855444	0.619631025	0.200683623	none	NA	sheared
chr6	32633500	32634000	chr6_32633500_32634000	5.33E-19	0.874127499	2.22E-06	0.002263219	-0.022335776	-5.886245862	-5.20674729	0.139727193	0.996574197	1.551873768	0.679498573	1.844308087	0.368430078	0.716423547	NA	NA	NA	NA	NA	msp1
chr6	32650500	32651000	chr6_32650500_32651000	1.02E-20	0.158629944	7.52E-07	0.006981803	0.204671599	-6.516031543	-4.346670881	0.141373347	1.033099133	1.494636822	2.169360662	1.816929566	1.193970698	0.2464592	NA	NA	NA	NA	NA	msp1
chr6	32662500	32663000	chr6_32662500_32663000	2.03E-10	0.032326088	0.158275154	0.234293904	0.429499862	-1.507473907	-1.334805253	0.190311935	1.038832821	1.097161793	0.172668655	1.510939321	0.114279013	0.910156086	NA	NA	NA	NA	NA	sheared
chr6	32663000	32663500	chr6_32663000_32663500	7.41E-10	0.045079225	0.179373791	0.277789218	0.414901517	-1.475880184	-1.253505604	0.197436296	1.070642242	1.131675756	0.22237458	1.557871891	0.142742533	0.8879218	NA	NA	NA	NA	NA	sheared
chr6	3268000	3268500	chr6_3268000_3268500	3.45E-30	0.861000341	0.011349274	0.043674723	-0.019054257	-2.369015635	-2.066885417	0.107784116	0.87178083	0.976573586	0.302130218	1.309082803	0.230795346	0.819818328	NA	NA	NA	NA	NA	sheared
chr6	3268500	3269000	chr6_3268500_3269000	4.40E-30	0.900500287	0.011984319	0.051259975	-0.013725274	-2.368396445	-2.007932392	0.108748057	0.879026009	0.984319257	0.360464052	1.319685995	0.273143804	0.787543276	NA	NA	NA	NA	NA	sheared
chr6	32704000	32704500	chr6_32704000_32704500	7.11E-19	0.393886885	1.14E-06	0.051005616	0.132210645	-6.380770424	-2.607397111	0.152716036	1.036929871	1.27971047	3.773373313	1.647083011	2.290943012	0.032959927	NA	NA	NA	NA	NA	msp1
chr6	32704500	32705000	chr6_32704500_32705000	2.61E-15	0.031966086	1.37E-05	0.010363928	0.3545155	-5.822146625	-4.748648412	0.157164137	1.110830506	1.72969409	1.073498212	2.05567168	0.522212872	0.607258437	NA	NA	NA	NA	NA	msp1
chr6	32714500	32715000	chr6_32714500_32715000	1.31E-18	0.058890665	0.000290108	1.46E-05	0.259193835	-3.776573113	-5.980462538	0.131703712	0.914613058	1.146142653	-2.203889425	1.466342398	-1.502984179	0.148469697	NA	NA	NA	NA	NA	msp1
chr6	32715000	32715500	chr6_32715000_32715500	1.16E-16	0.308465996	0.000885193	2.46E-05	0.155045997	-3.099496927	-5.097834821	0.14951057	0.834633912	1.013443263	-1.998337895	1.312890329	-1.522090499	0.143641169	NA	NA	NA	NA	NA	msp1
chr6	32715500	32716000	chr6_32715500_32716000	2.53E-20	0.586544543	4.55E-06	0.001938881	-0.078341277	-5.808657726	-5.047471881	0.142411649	1.029183141	1.478063284	0.761185845	1.801079957	0.422627459	0.677076196	NA	NA	NA	NA	NA	msp1
chr6	32717000	32717500	chr6_32717000_32717500	1.56E-11	0.401780919	0.004999175	0.027259265	-0.174011928	-3.861565178	-3.628055563	0.204435309	1.2689506	1.55861096	0.233509615	2.009851673	0.116182512	0.908666589	NA	NA	NA	NA	NA	msp1
chr6	32724000	32724500	chr6_32724000_32724500	0.004200536	0.10760843	0.112665879	0.01905751	0.385837656	-2.552444786	-5.082988315	0.232225683	1.559270456	2.044671767	-2.530543529	2.571382311	-0.984117966	0.336813915	NA	NA	NA	NA	NA	msp1
chr6	32724500	32725000	chr6_32724500_32725000	1.71E-08	0.433583044	0.059249026	0.002311941	0.163783691	-2.285442136	-4.743114153	0.206190167	1.163046806	1.417175814	-2.457672017	1.833320801	-1.340557537	0.19509399	NA	NA	NA	NA	NA	msp1
chr6	32737500	32738000	chr6_32737500_32738000	3.51E-15	0.23341359	0.004711009	0.000268258	0.214469168	-3.419181963	-5.692932918	0.176151225	1.114877976	1.369146415	-2.273750954	1.765648551	-1.287770974	0.212527667	NA	NA	NA	NA	NA	msp1
chr6	32741000	32741500	chr6_32741000_32741500	0.441109304	0.864820513	0.000256106	0.417562823	-0.026028683	-4.13735074	-1.216063411	0.151515423	0.990960471	1.478253484	2.921287329	1.779673008	1.641474201	0.116331329	NA	NA	NA	NA	NA	msp1
chr6	32758500	32759000	chr6_32758500_32759000	0.000394252	0.021739226	0.071596871	0.009818574	0.500413743	-1.745847426	-3.100169883	0.206073406	0.932849988	1.120053955	-1.354322457	1.457645349	-0.929116577	0.363907691	NA	NA	NA	NA	NA	msp1
chr6	32759000	32759500	chr6_32759000_32759500	0.002595651	0.027540888	0.091523404	0.01332631	0.484202163	-1.642549906	-2.980660784	0.208426411	0.940482146	1.129187326	-1.338110877	1.469547783	-0.910559625	0.37337167	NA	NA	NA	NA	NA	msp1
chr6	32765000	32765500	chr6_32765000_32765500	3.62E-10	0.041374354	5.57E-05	0.197206351	0.3540869	-5.377923219	-2.006964401	0.165726108	1.136403325	1.519868859	3.370958819	1.897739146	1.776302515	0.09089949	NA	NA	NA	NA	NA	msp1
chr6	32765500	32766000	chr6_32765500_32766000	7.99E-19	0.186939957	3.15E-06	0.005366588	0.253902699	-5.061056566	-3.188821707	0.187756176	0.875952469	1.057772086	1.872234859	1.373380688	1.363230803	0.18796079	NA	NA	NA	NA	NA	msp1
chr6	32771000	32771500	chr6_32771000_32771500	9.60E-14	0.138350447	0.004602052	0.000990347	0.279562547	-3.318559318	-4.834162741	0.18333993	1.078782296	1.316766092	-1.515603422	1.702246804	-0.890354688	0.383861009	NA	NA	NA	NA	NA	msp1
chr6	32771500	32772000	chr6_32771500_32772000	9.89E-08	0.051416815	0.067093801	0.000739951	0.342514292	-2.17297551	-5.648092498	0.16842422	1.141341811	1.493809862	-3.475116988	1.879927933	-1.848537344	0.079365169	NA	NA	NA	NA	NA	msp1
chr6	32773000	32773500	chr6_32773000_32773500	6.00E-20	0.290620293	1.05E-06	0.003952671	0.143317438	-5.91501143	-4.266109422	0.133094836	0.956411534	1.360066212	1.648902009	1.662679501	0.991713681	0.333184688	NA	NA	NA	NA	NA	msp1
chr6	32773500	32774000	chr6_32773500_32774000	1.84E-18	0.632430877	1.11E-06	0.010999604	0.066175001	-5.989878181	-3.969459744	0.136861209	0.972016112	1.459094783	2.020418437	1.753217872	1.152405796	0.262743287	NA	NA	NA	NA	NA	msp1
chr6	32787500	32788000	chr6_32787500_32788000	2.00E-19	0.638311636	0.000235982	0.000145946	0.069666759	-4.408992927	-6.038251199	0.146621014	1.048459827	1.378134775	-1.629258272	1.731624517	-0.940884271	0.357990564	NA	NA	NA	NA	NA	msp1
chr6	32789000	32789500	chr6_32789000_32789500	2.35E-11	0.173337925	0.000839012	0.121989205	-0.285725428	-4.176438507	-2.164865903	0.204583696	1.118555078	1.358110097	2.011572603	1.759439825	1.143302871	0.266414119	NA	NA	NA	NA	NA	msp1
chr6	32796000	32796500	chr6_32796000_32796500	1.65E-11	0.351491077	0.00080595	0.144414307	-0.212768368	-4.430677223	-2.144152608	0.224615218	1.181859283	1.4286016	2.286524616	1.854101911	1.233224885	0.231790385	NA	NA	NA	NA	NA	msp1
chr6	32797000	32797500	chr6_32797000_32797500	4.20E-08	0.949559633	0.051892888	0.229419515	0.020286018	-2.039137187	-1.742470709	0.31785935	1.004888547	1.418642337	0.296666478	1.738489883	0.170646077	0.866216597	NA	NA	NA	NA	NA	msp1
chr6	32797500	32798000	chr6_32797500_32798000	1.59E-07	0.847583048	0.068852787	0.109847621	0.058691956	-1.932879909	-2.263934872	0.302591174	1.02213563	1.371665237	-0.331054963	1.710621749	-0.193529027	0.848496639	NA	NA	NA	NA	NA	msp1
chr6	32814000	32814500	chr6_32814000_32814500	2.20E-10	0.390544449	0.002290734	0.013380207	0.145259315	-3.792866246	-3.848620147	0.166592628	1.132046344	1.458949394	-0.055753901	1.846635389	-0.030192154	0.976213066	NA	NA	NA	NA	NA	msp1
chr6	32815000	32815500	chr6_32815000_32815500	1.86E-13	0.843134313	5.60E-05	0.053659664	0.035269023	-4.140837902	-2.119454995	0.176607109	0.875338875	1.052826782	2.021382907	1.369183107	1.476342278	0.155424461	NA	NA	NA	NA	NA	msp1
chr6	32815500	32816000	chr6_32815500_32816000	2.47E-07	0.747556329	0.000438056	0.284686618	0.058888765	-4.002236723	-1.336488147	0.181192808	1.006433816	1.22566767	2.665748577	1.585928833	1.680875283	0.108338983	NA	NA	NA	NA	NA	msp1
chr6	32816000	32816500	chr6_32816000_32816500	6.45E-06	0.947603386	0.000886949	0.370089607	-0.012444655	-3.947138084	-1.181819318	0.187703294	1.063100899	1.297644317	2.765318766	1.677517301	1.648459163	0.114879102	NA	NA	NA	NA	NA	msp1
chr6	32817000	32817500	chr6_32817000_32817500	8.08E-05	0.864413245	0.00064291	0.413531216	0.030945814	-4.601291302	-1.295427317	0.179591868	1.200230916	1.561013523	3.305863985	1.969090519	1.678878626	0.108732462	NA	NA	NA	NA	NA	msp1
chr6	32817000	32817500	chr6_32817000_32817500	4.30E-09	0.823210216	0.589371788	0.761373698	-0.09984679	-1.596028087	-1.019301981	0.442576599	2.921698571	3.322690707	0.576726106	4.424544731	0.130346994	0.897594041	NA	NA	NA	NA	NA	sheared
chr6	32817500	32818000	chr6_32817500_32818000	9.72E-05	0.986709981	0.000785365	0.431583274	0.003081729	-4.605054229	-1.271326159	0.183387284	1.225194983	1.593478768	3.33372807	2.010044111	1.658534781	0.11281136	NA	NA	NA	NA	NA	msp1
chr6	32818000	32818500	chr6_32818000_32818500	0.111990981	0.139822073	0.107483653	0.05989416	0.377205557	-2.700993782	-4.955844497	0.248334603	1.625054456	2.528803523	-2.254850715	3.005935669	-0.750132725	0.461908869	NA	NA	NA	NA	NA	msp1
chr6	32819000	32819500	chr6_32819000_32819500	0.001978935	0.016973059	0.000848676	0.281900336	0.471353312	-4.69411252	-1.970987811	0.185851433	1.2586544	1.796908996	2.723124709	2.193876213	1.241238996	0.228879232	NA	NA	NA	NA	NA	msp1
chr6	32822000	32822500	chr6_32822000_32822500	2.55E-09	0.02366633	0.013745998	0.00040341	0.377464479	-2.843314341	-5.981680459	0.157881656	1.082553732	1.492724019	-3.138366118	1.843948909	-1.70198106	0.104253362	NA	NA	NA	NA	NA	msp1
chr6	32822500	32823000	chr6_32822500_32823000	5.35E-14	0.163892615	0.002742488	0.000554701	0.235777555	-3.443477866	-5.020795701	0.164991181	1.049703467	1.291092246	-1.577317835	1.663970119	-0.947924375	0.354481919	NA	NA	NA	NA	NA	msp1
chr6	32830000	32830500	chr6_32830000_32830500	1.09E-19	0.973961972	2.36E-06	0.002381013	0.004555627	-5.839842285	-4.92262925	0.138350382	0.992393114	1.475850174	0.917213035	1.778476266	0.515729702	0.611697605	NA	NA	NA	NA	NA	msp1
chr6	32841500	32842000	chr6_32841500_32842000	4.50E-14	0.306980241	0.010106052	0.000257765	0.204642253	-2.895438799	-5.298345097	0.196719705	1.050644417	1.269760007	-2.402906298	1.648072864	-1.458009746	0.16036299	NA	NA	NA	NA	NA	msp1
chr6	32842000	32842500	chr6_32842000_32842500	1.08E-13	0.068497667	0.003468151	0.000950279	0.323258726	-3.747433558	-5.470295247	0.17071178	1.17534608	1.483736054	-1.722861689	1.892857915	-0.91019071	0.373561465	NA	NA	NA	NA	NA	msp1
chr6	32842500	32843000	chr6_32842500_32843000	1.47E-16	0.561759326	0.000707704	0.00253134	0.131837199	-4.377391589	-4.588299056	0.224549953	1.152639432	1.385500443	-0.210907467	1.802273325	-0.11702302	0.908008997	NA	NA	NA	NA	NA	msp1
chr6	32844500	32845000	chr6_32844500_32845000	0.032136244	0.858658222	0.041907598	0.704443895	0.054518005	-3.027386017	-0.654062709	0.303373301	1.420919979	1.706976004	2.373323307	2.220986417	1.068589744	0.297983182	NA	NA	NA	NA	NA	msp1
chr6	32845000	32845500	chr6_32845000_32845500	0.103336272	0.614495296	0.053556178	0.716667426	0.157215495	-2.905965131	-0.635339314	0.308709004	1.442854103	1.733285471	2.270625817	2.255239785	1.006822349	0.32604679	NA	NA	NA	NA	NA	msp1
chr6	32846000	32846500	chr6_32846000_32846500	4.32E-06	0.128439146	0.025203024	0.044091356	0.336375856	-3.338923155	-3.690864603	0.214814129	1.413099065	1.751956741	-0.351941449	2.250822381	-0.156361271	0.877315829	NA	NA	NA	NA	NA	msp1
chr6	32846500	32847000	chr6_32846500_32847000	1.14E-09	0.198484646	0.004146785	0.076002741	0.302344556	-3.94821639	-2.831804597	0.229637933	1.266397987	1.537755512	1.116411793	1.99209836	0.560420015	0.581417162	NA	NA	NA	NA	NA	msp1
chr6	32847000	32847500	chr6_32847000_32847500	7.60E-10	0.172666648	0.004124131	0.113818626	0.352545045	-4.315121334	-2.736735219	0.252020288	1.383118499	1.677449815	1.578386116	2.174133083	0.72598413	0.476259189	NA	NA	NA	NA	NA	msp1
chr6	32850000	32850500	chr6_32850000_32850500	5.30E-12	0.934005386	0.002611876	0.034204962	-0.017196737	-4.169693069	-3.448114178	0.205843144	1.263750503	1.549890918	0.721578891	1.999806789	0.360824303	0.722013944	NA	NA	NA	NA	NA	msp1
chr6	32850500	32851000	chr6_32850500_32851000	2.57E-14	0.770886087	0.00018668	0.090715452	-0.075369955	-3.706221574	-2.098200177	0.25635137	0.86366128	1.19822399	1.608021397	1.477041481	1.088677209	0.289241445	NA	NA	NA	NA	NA	msp1
chr6	32851000	32851500	chr6_32851000_32851500	1.55E-12	0.543725936	0.001988695	0.069614847	0.171874902	-3.085629277	-2.431722361	0.2796663	0.906168315	1.289669659	0.653906916	1.576194418	0.414864378	0.682657567	NA	NA	NA	NA	NA	msp1
chr6	32851500	32852000	chr6_32851500_32852000	6.58E-14	0.023752105	0.019442405	1.67E-05	0.399485086	-2.382678874	-6.057303761	0.167204388	0.961822833	1.171796027	-3.674624887	1.515984528	-2.423919781	0.024957616	NA	NA	NA	NA	NA	msp1
chr6	32855000	32855500	chr6_32855000_32855500	5.07E-18	0.99760565	0.006903796	3.62E-05	0.000546226	-3.3920613	-6.990578173	0.180428543	1.164553927	1.429725376	-3.598516873	1.843990374	-1.951483545	0.065146715	NA	NA	NA	NA	NA	msp1
chr6	32855500	32856000	chr6_32855500_32856000	4.55E-11	0.82928647	0.069324995	0.000867956	0.044906653	-2.466754878	-5.982214079	0.20636183	1.306808374	1.607685794	-3.515459201	2.071811222	-1.696804788	0.105243001	NA	NA	NA	NA	NA	msp1
chr6	32859000	32859500	chr6_32859000_32859500	9.02E-17	0.650902389	2.46E-06	0.002177217	-0.068222774	-6.166686249	-5.513336777	0.149172794	1.050641729	1.635936774	0.653349472	1.944257486	0.33604061	0.740340143	NA	NA	NA	NA	NA	msp1
chr6	32860500	32861000	chr6_32860500_32861000	2.71E-13	0.08400105	0.000882146	0.005330818	0.297630327	-4.320334114	-5.086908091	0.16621114	1.162974623	1.685887994	-0.766573977	2.048103586	-0.374284769	0.71213133	NA	NA	NA	NA	NA	msp1
chr6	32861000	32861500	chr6_32861000_32861500	1.15E-18	0.181490556	8.76E-05	0.000517763	0.199739746	-4.760114158	-5.497060037	0.145822839	1.04213034	1.4042878	-0.736945878	1.748730931	-0.421417535	0.677944842	NA	NA	NA	NA	NA	msp1
chr6	32862500	32863000	chr6_32862500_32863000	5.52E-16	0.828295642	0.000405314	0.012111465	0.039735796	-5.103413813	-4.347354157	0.181528804	1.274108383	1.622114292	0.756059656	2.062669859	0.366544192	0.717808201	NA	NA	NA	NA	NA	msp1
chr6	32863000	32863500	chr6_32863000_32863500	3.20E-14	0.8767342	0.000498181	0.026916703	-0.032700911	-4.418127265	-3.173250801	0.208932902	1.124538071	1.35991185	1.244876464	1.764637671	0.705457264	0.488661622	NA	NA	NA	NA	NA	msp1
chr6	32863500	32864000	chr6_32863500_32864000	0.000227439	0.642640776	0.077398162	0.026166692	-0.098676439	-2.471655826	-3.908009059	0.210393776	1.348915746	1.665760593	-1.436353233	2.143439302	-0.670116122	0.51044782	NA	NA	NA	NA	NA	msp1
chr6	32864000	32864500	chr6_32864000_32864500	1.41E-11	0.938645019	0.118617919	0.000209029	-0.019739436	-1.635923954	-5.355153838	0.254187843	1.016591403	1.260099311	-3.719229885	1.619045507	-2.297174395	0.032537378	NA	NA	NA	NA	NA	msp1
chr6	32864500	32865000	chr6_32864500_32865000	3.40E-18	0.74118436	0.001431053	7.13E-05	-0.062725132	-3.838312645	-6.12863753	0.188066227	1.08690173	1.320072741	-2.290324885	1.709955383	-1.339406226	0.19546183	NA	NA	NA	NA	NA	msp1
chr6	32866000	32866500	chr6_32866000_32866500	8.60E-18	0.845384974	0.000612169	0.000272467	-0.031201034	-4.024829456	-5.344652615	0.158542515	1.04486957	1.28716118	-1.319823159	1.657871021	-0.796095198	0.435324814	NA	NA	NA	NA	NA	msp1
chr6	32866500	32867000	chr6_32866500_32867000	1.85E-18	0.966847313	0.000127601	0.001008835	-0.007573234	-4.513472907	-4.523326453	0.180614432	1.018708625	1.234449199	-0.009853546	1.600509947	-0.006156504	0.995148848	NA	NA	NA	NA	NA	msp1
chr6	32867500	32868000	chr6_32867500_32868000	1.01E-10	0.314620454	0.000115	0.476743007	0.235547452	-4.603282603	-0.894647538	0.230099288	1.030148902	1.240687564	3.708635065	1.612610428	2.299771229	0.032362765	NA	NA	NA	NA	NA	msp1
chr6	32867500	32868000	chr6_32867500_32868000	4.65E-11	0.622002318	0.447672407	0.780506442	-0.16692913	-1.75143036	-0.727570276	0.334699282	2.272976043	2.585001207	1.023860085	3.442186999	0.297444644	0.769194609	NA	NA	NA	NA	NA	sheared
chr6	32868000	32868500	chr6_32868000_32868500	9.00E-16	0.505490484	4.39E-06	0.026592516	0.102247797	-6.030408801	-3.87885211	0.151607809	1.066004699	1.658440666	2.151556691	1.971494728	1.091332714	0.288099863	NA	NA	NA	NA	NA	msp1
chr6	32869000	32869500	chr6_32869000_32869500	1.39E-11	0.897371334	0.010454403	0.024705311	0.035485767	-2.59596232	-3.009698237	0.272671464	0.946829254	1.268993066	-0.413735917	1.583296889	-0.26131291	0.796523263	NA	NA	NA	NA	NA	msp1
chr6	32869000	32869500	chr6_32869000_32869500	1.04E-10	0.800457791	0.877597364	0.921729682	0.098991917	0.363920887	0.238963979	0.387807199	2.340569506	2.409428745	-0.124956908	3.359108883	-0.037199422	0.970694802	0.661915515	0.598936162	0.289300737	none	NA	sheared
chr6	32869500	32870000	chr6_32869500_32870000	4.28E-09	0.908197936	0.036767333	0.040421699	0.032130782	-2.117791552	-2.732413751	0.276170459	0.966374839	1.272389279	-0.614622199	1.597765566	-0.384676082	0.704537408	NA	NA	NA	NA	NA	msp1
chr6	32874000	32874500	chr6_32874000_32874500	6.65E-16	0.975080109	0.017774565	1.76E-05	0.006339467	-2.411158874	-5.931969963	0.201165598	0.958240872	1.151370971	-3.520811089	1.497958839	-2.350405764	0.02912618	NA	NA	NA	NA	NA	msp1
chr6	32874500	32875000	chr6_32874500_32875000	4.36E-15	0.636122998	0.009454731	0.000525719	-0.092568546	-3.247784851	-5.576108323	0.193552867	1.166776785	1.426552023	-2.328323472	1.84293753	-1.263376232	0.220983433	NA	NA	NA	NA	NA	msp1
chr6	32878000	32878500	chr6_32878000_32878500	1.79E-26	0.647604462	0.001976213	0.426294712	0.067046368	-4.027040886	-1.065089537	0.145041767	1.175433983	1.318574038	2.96195135	1.76643215	1.676798823	0.109143618	NA	NA	NA	NA	NA	sheared
chr6	32878500	32879000	chr6_32878500_32879000	1.88E-26	0.642581636	0.002000936	0.427073959	0.0681689	-4.024678993	-1.064160763	0.145237115	1.176415178	1.319672678	2.96051823	1.767905158	1.674591092	0.109581512	NA	NA	NA	NA	NA	sheared
chr6	32881500	32882000	chr6_32881500_32882000	2.74E-08	0.724331102	0.018083777	0.083427255	-0.088827795	-3.598657955	-3.141062195	0.249385844	1.434436957	1.750692689	0.45759576	2.263301632	0.202180634	0.841817935	NA	NA	NA	NA	NA	msp1
chr6	32882000	32882500	chr6_32882000_32882500	4.70E-09	0.858882564	0.047318175	0.199100119	-0.060284476	-2.179940628	-1.982348028	0.336000938	1.051439312	1.50776742	0.1975926	1.83817497	0.107493902	0.915468197	NA	NA	NA	NA	NA	msp1
chr6	32882000	32882500	chr6_32882000_32882500	8.56E-15	0.006837808	0.400122338	0.434616733	0.66038534	-1.480721498	-1.562398179	0.225471829	1.731993603	1.969890192	-0.081676681	2.623026727	-0.031138333	0.975467867	NA	NA	NA	NA	NA	sheared
chr6	32882500	32883000	chr6_32882500_32883000	1.37E-12	0.901675311	0.004284685	0.008322876	-0.026202822	-3.492665339	-3.860570409	0.210205541	1.124970279	1.361163682	-0.36790507	1.765877883	-0.208341173	0.837069665	NA	NA	NA	NA	NA	msp1
chr6	32892500	32893000	chr6_32892500_32893000	1.87E-20	0.623580248	8.29E-07	0.006227684	0.069555851	-6.374621243	-4.387243829	0.140181871	1.016559139	1.484878354	1.987377414	1.799515548	1.1043958	0.282531755	NA	NA	NA	NA	NA	msp1
chr6	32899000	32899500	chr6_32899000_32899500	7.52E-15	0.798288428	0.000129551	0.023977721	-0.044164446	-5.324926769	-4.342994872	0.171199857	1.20336277	1.820956438	0.981931897	2.182650752	0.449880447	0.657634743	NA	NA	NA	NA	NA	msp1
chr6	32899500	32900000	chr6_32899500_32900000	6.72E-21	0.851087723	6.05E-07	0.004647982	0.027203792	-6.699164652	-5.017780089	0.143594854	1.04868272	1.633261667	1.681384563	1.940947995	0.866269764	0.396615838	NA	NA	NA	NA	NA	msp1
chr6	32900000	32900500	chr6_32900000_32900500	3.37E-20	0.451699716	5.35E-07	0.000707186	0.105957633	-6.460558979	-5.939514374	0.138854459	1.00418193	1.563859108	0.521044605	1.858503876	0.280357018	0.782083034	NA	NA	NA	NA	NA	msp1
chr6	32902000	32902500	chr6_32902000_32902500	0.000548712	0.123017353	0.012742924	0.275969743	-0.44660478	-5.03497174	-3.274619805	0.280978461	1.893839793	2.948032775	1.760351935	3.503930137	0.50239356	0.620877443	NA	NA	NA	NA	NA	msp1
chr6	32902500	32903000	chr6_32902500_32903000	5.56E-05	0.100863183	0.008235088	0.240104836	-0.455907191	-5.16737202	-3.397717674	0.268855169	1.819118837	2.831801466	1.769654346	3.365752945	0.525782603	0.60482079	NA	NA	NA	NA	NA	msp1
chr6	32923500	32924000	chr6_32923500_32924000	9.16E-15	0.118289702	1.17E-05	0.11885626	0.261033267	-5.993369503	-2.381203257	0.162059679	1.130718298	1.480720088	3.612166247	1.863076984	1.938817492	0.066765019	NA	NA	NA	NA	NA	msp1
chr6	32924000	32924500	chr6_32924000_32924500	2.69E-14	0.084696979	1.83E-05	0.127143718	0.297432087	-5.965506167	-2.389738742	0.166493299	1.16126751	1.520723162	3.575767426	1.913410872	1.868792259	0.076369639	NA	NA	NA	NA	NA	msp1
chr6	32929000	32929500	chr6_32929000_32929500	2.74E-16	0.869965037	0.001347334	0.000864713	0.032097425	-3.922676681	-4.98773232	0.194308329	1.10360487	1.339916661	-1.065055639	1.735891807	-0.613549551	0.546428508	NA	NA	NA	NA	NA	msp1
chr6	3296500	3297000	chr6_3296500_3297000	4.22E-13	0.573264883	0.09751566	1.24E-05	0.105111974	-1.788915488	-6.70600187	0.184459931	1.044039561	1.270552153	-4.917086382	1.6444821	-2.990051629	0.007236076	NA	NA	NA	NA	NA	msp1
chr6	32988000	32988500	chr6_32988000_32988500	7.13E-20	0.074827244	7.79E-05	0.000506426	-0.294264277	-4.695299263	-4.902608346	0.159115686	1.018423565	1.249796051	-0.207309083	1.612196243	-0.128587995	0.898967953	NA	NA	NA	NA	NA	msp1
chr6	32988000	32988500	chr6_32988000_32988500	1.97E-16	0.532228164	0.004090954	0.03675448	0.088537879	-4.241805372	-3.039985724	0.13992699	1.351880602	1.383410832	1.201819649	1.934271618	0.621329309	0.541400746	NA	NA	NA	NA	NA	sheared
chr6	32988500	32989000	chr6_32988500_32989000	1.76E-22	0.035720786	1.54E-06	0.001445891	-0.303965353	-6.105999163	-5.095955394	0.137864801	1.010670293	1.444641915	1.010043769	1.76307819	0.572886543	0.573106657	NA	NA	NA	NA	NA	msp1
chr6	32988500	32989000	chr6_32988500_32989000	1.74E-16	0.622496504	0.004084578	0.037596213	0.069836291	-4.254023818	-3.033502582	0.140224234	1.355503952	1.387119117	1.220521236	1.939456215	0.629311055	0.536268404	NA	NA	NA	NA	NA	sheared
chr6	32989000	32989500	chr6_32989000_32989500	1.16E-20	0.107038539	3.17E-06	0.002210124	-0.226984276	-5.659831808	-4.684379764	0.136384152	0.97990422	1.392365104	0.975452045	1.702613539	0.572914536	0.573088065	NA	NA	NA	NA	NA	msp1
chr6	32989000	32989500	chr6_32989000_32989500	1.86E-16	0.623316638	0.003972318	0.037223464	0.069309648	-4.240710097	-3.019662218	0.139496964	1.346460792	1.37786395	1.221047879	1.926516475	0.633811283	0.533386371	NA	NA	NA	NA	NA	sheared
chr6	32990000	32990500	chr6_32990000_32990500	4.67E-19	0.144556889	7.33E-08	0.000123732	0.181208138	-6.143425439	-5.911934713	0.120779523	0.854756556	1.330967723	0.231490726	1.581797664	0.14634661	0.885112835	NA	NA	NA	NA	NA	msp1
chr6	33011000	33011500	chr6_33011000_33011500	2.88E-16	0.451874804	0.000109722	0.009885266	0.148621136	-4.648008492	-3.456157141	0.19483993	1.036180621	1.249938788	1.191851351	1.623581612	0.734087737	0.471414491	NA	NA	NA	NA	NA	msp1
chr6	33011500	33012000	chr6_33011500_33012000	1.75E-11	0.740430676	0.000291901	0.05416231	0.055302243	-4.516140116	-2.722224229	0.165310136	1.094324346	1.355276696	1.793915888	1.741930164	1.029843747	0.315377608	NA	NA	NA	NA	NA	msp1
chr6	33011500	33012000	chr6_33011500_33012000	2.97E-27	0.317208414	0.00715722	7.11E-05	0.119078432	-3.227032152	-5.350632327	0.116846782	1.108910238	1.142077549	-2.123600175	1.591861503	-1.334035764	0.197184907	NA	NA	NA	NA	NA	sheared
chr6	33012000	33012500	chr6_33012000_33012500	7.55E-28	0.291313155	0.007576184	2.48E-05	0.119320925	-3.218879093	-5.772988416	0.110859554	1.115114517	1.137179092	-2.554109323	1.592688504	-1.603646486	0.124467999	NA	NA	NA	NA	NA	sheared
chr6	33025500	33026000	chr6_33025500_33026000	3.25E-15	0.274072894	0.000244358	0.042816347	-0.206738014	-5.113198717	-3.188561833	0.185369737	1.219641852	1.503672488	1.924636884	1.936119108	0.994069464	0.332064635	NA	NA	NA	NA	NA	msp1
chr6	33063500	33064000	chr6_33063500_33064000	4.63E-09	0.847458081	0.003044218	0.082331559	0.037792901	-4.088331928	-2.805049468	0.194682682	1.261985608	1.557551229	1.28328246	2.004637999	0.640156707	0.529337004	NA	NA	NA	NA	NA	msp1
chr6	33064000	33064500	chr6_33064000_33064500	8.70E-08	0.579802954	0.004828845	0.09660249	0.111936373	-3.948291052	-2.739152065	0.199852948	1.291560769	1.594033149	1.209138988	2.051602033	0.589363321	0.562216677	NA	NA	NA	NA	NA	msp1
chr6	33064500	33065000	chr6_33064500_33065000	5.56E-18	0.998106329	6.47E-05	0.008089544	0.000400148	-5.315087938	-3.994412725	0.16712348	1.136184333	1.402571395	1.320675213	1.805026691	0.731665199	0.47285972	NA	NA	NA	NA	NA	msp1
chr6	33065500	33066000	chr6_33065500_33066000	9.41E-15	0.947203928	0.000925133	0.00708337	-0.014316019	-4.15753984	-3.935578403	0.214292948	1.124583395	1.356024804	0.221961438	1.761672808	0.125994701	0.900994108	NA	NA	NA	NA	NA	msp1
chr6	33068000	33068500	chr6_33068000_33068500	3.83E-13	0.185327889	3.08E-05	0.020194699	0.227434445	-5.790429351	-4.484110863	0.167549274	1.170397392	1.822313551	1.306318489	2.165792404	0.603159604	0.55318177	NA	NA	NA	NA	NA	msp1
chr6	33068500	33069000	chr6_33068500_33069000	4.77E-13	0.252209974	3.46E-05	0.021965207	0.197603153	-5.790376194	-4.454226413	0.169071396	1.180299244	1.837723824	1.336149781	2.184109695	0.611759466	0.547588886	NA	NA	NA	NA	NA	msp1
chr6	33069000	33069500	chr6_33069000_33069500	4.42E-13	0.291765307	3.06E-05	0.021444402	0.179803487	-5.77943732	-4.425487873	0.167383087	1.167601979	1.817945542	1.353949447	2.160606483	0.626652497	0.537974952	NA	NA	NA	NA	NA	msp1
chr6	33072000	33072500	chr6_33072000_33072500	7.75E-10	0.050816032	0.000575564	0.021707107	0.333614838	-4.352991764	-3.737756599	0.163594912	1.123346656	1.538818368	0.615235165	1.905221688	0.322920513	0.750107187	NA	NA	NA	NA	NA	msp1
chr6	33072500	33073000	chr6_33072500_33073000	2.53E-06	0.128242618	0.00292346	0.056455867	0.286921513	-4.053707138	-3.391778648	0.183133685	1.245204726	1.705659832	0.66192849	2.111826288	0.313438891	0.757192682	NA	NA	NA	NA	NA	msp1
chr6	33079000	33079500	chr6_33079000_33079500	7.44E-12	0.188973703	0.000344586	0.063598601	0.25890235	-4.327290574	-2.495217088	0.192364886	1.064370322	1.292645634	1.832073486	1.674460187	1.094127827	0.2869018	NA	NA	NA	NA	NA	msp1
chr6	33079500	33080000	chr6_33079500_33080000	2.24E-12	0.354541617	0.000309955	0.064369727	0.183162203	-4.430334412	-2.52252078	0.194608782	1.079324907	1.310823943	1.907813632	1.697999312	1.123565609	0.274503491	NA	NA	NA	NA	NA	msp1
chr6	3308500	3309000	chr6_3308500_3309000	3.83E-15	0.163195911	6.09E-06	0.006992649	0.218756624	-5.944475311	-4.860366391	0.152818485	1.073587553	1.671638672	1.08410892	1.98669728	0.545684	0.591318182	NA	NA	NA	NA	NA	msp1
chr6	33087000	33087500	chr6_33087000_33087500	1.14E-44	0.004422761	0.339064455	0.000180003	0.141055299	-0.515630401	-2.358689038	0.045409111	0.529790692	0.5436455	-1.843058637	0.759097232	-2.427961215	0.024745376	NA	NA	NA	NA	NA	sheared
chr6	33087500	33088000	chr6_33087500_33088000	4.00E-44	0.006594	0.367217298	0.000220072	0.1400843	-0.516003787	-2.463492633	0.047585701	0.562648353	0.577825774	-1.947488846	0.806508397	-2.414716145	0.025447294	NA	NA	NA	NA	NA	sheared
chr6	33113000	33113500	chr6_33113000_33113500	3.34E-16	0.644271681	2.77E-07	0.000283012	-0.05800788	-5.761275199	-5.555771246	0.124293748	0.862288388	1.342531254	0.205503953	1.595597516	0.128794355	0.898806754	NA	NA	NA	NA	NA	msp1
chr6	33114000	33114500	chr6_33114000_33114500	2.42E-08	0.279903563	0.190993465	0.009851103	0.366585729	-1.463288581	-4.192896932	0.332795433	1.092348283	1.515595926	-2.72960835	1.868222627	-1.461072311	0.159529202	NA	NA	NA	NA	NA	msp1
chr6	33133000	33133500	chr6_33133000_33133500	1.93E-05	0.188216403	0.024690735	0.116484833	0.333489796	-3.417859823	-2.852380533	0.247346111	1.440928571	1.761789144	0.56547929	2.276000029	0.248453112	0.806317181	NA	NA	NA	NA	NA	msp1
chr6	33133500	33134000	chr6_33133500_33134000	9.13E-06	0.164208695	0.021946057	0.106478961	0.348927628	-3.45583361	-2.905792151	0.244360257	1.425581121	1.743036768	0.550041459	2.251767907	0.244270938	0.809509438	NA	NA	NA	NA	NA	msp1
chr6	33137000	33137500	chr6_33137000_33137500	9.80E-13	0.361414824	0.000139393	0.053007008	0.155119513	-4.960415397	-2.839497447	0.16722332	1.127810618	1.406385042	2.12091795	1.802741156	1.176496106	0.253210318	NA	NA	NA	NA	NA	msp1
chr6	33137500	33138000	chr6_33137500_33138000	7.34E-13	0.705745516	0.000159735	0.061248827	0.065170136	-5.011769963	-2.800902636	0.170872758	1.152549567	1.437235192	2.210867327	1.842285401	1.200067767	0.244135876	NA	NA	NA	NA	NA	msp1
chr6	33146500	33147000	chr6_33146500_33147000	6.19E-12	0.12791721	0.000185307	0.056268876	-0.308899433	-5.861148339	-4.22937215	0.196986394	1.364962788	2.125149777	1.631776189	2.525744442	0.646057519	0.52558652	NA	NA	NA	NA	NA	msp1
chr6	33152000	33152500	chr6_33152000_33152500	2.39E-12	0.764357092	0.017605792	0.023815578	0.093022445	-2.59949142	-3.436582307	0.307355665	1.031394735	1.43909372	-0.837090886	1.770526993	-0.472791937	0.641480396	NA	NA	NA	NA	NA	msp1
chr6	33152500	33153000	chr6_33152500_33153000	8.86E-11	0.500450807	0.005714454	0.026913576	0.161726499	-3.308392008	-3.10153018	0.236964003	1.106717924	1.329145954	0.206861827	1.729581895	0.119602216	0.905991526	NA	NA	NA	NA	NA	msp1
chr6	33165000	33165500	chr6_33165000_33165500	9.56E-08	0.358213141	0.000343108	0.023049975	0.158820597	-4.718680208	-4.339265383	0.170058902	1.160185623	1.806151069	0.379414825	2.146674722	0.176745373	0.861485967	NA	NA	NA	NA	NA	msp1
chr6	33176000	33176500	chr6_33176000_33176500	8.00E-15	0.246487346	0.049205181	1.61E-05	-0.224420262	-2.115829211	-6.46540862	0.189654422	1.02976383	1.247276266	-4.349579409	1.617439838	-2.689175392	0.014108048	NA	NA	NA	NA	NA	msp1
chr6	33176500	33177000	chr6_33176500_33177000	1.23E-13	0.991044018	0.058244362	0.004189368	-0.003426324	-1.843956194	-4.35082564	0.302570834	0.934412897	1.39735455	-2.506869446	1.680989947	-1.491305437	0.15148629	NA	NA	NA	NA	NA	msp1
chr6	33177000	33177500	chr6_33177000_33177500	5.59E-14	0.369495061	0.00047858	0.029231669	0.179726099	-4.949236692	-3.541016027	0.197091765	1.254949908	1.542064072	1.408220666	1.988180293	0.70829626	0.486935188	NA	NA	NA	NA	NA	msp1
chr6	33183000	33183500	chr6_33183000_33183500	4.69E-17	0.312523629	0.001760943	0.000560992	-0.200546009	-3.882019594	-5.31060337	0.195044965	1.124580188	1.367094725	-1.428583776	1.770205804	-0.807015644	0.42915082	NA	NA	NA	NA	NA	msp1
chr6	33206500	33207000	chr6_33206500_33207000	1.24E-12	0.063793702	5.88E-05	0.039978749	0.338281734	-5.785679792	-4.114644667	0.175383719	1.22764367	1.911469968	1.671035126	2.271745236	0.735573294	0.470529541	NA	NA	NA	NA	NA	msp1
chr6	33207000	33207500	chr6_33207000_33207500	3.71E-15	0.248732304	2.18E-05	0.02268498	0.17636238	-5.320281408	-3.5045668	0.149767815	1.048736507	1.454449218	1.815714607	1.793117617	1.012602068	0.323344722	NA	NA	NA	NA	NA	msp1
chr6	33207500	33208000	chr6_33207500_33208000	1.44E-15	0.383860892	0.000118265	0.010407617	0.141975389	-4.815668537	-3.662143484	0.160519756	1.080148827	1.334788032	1.153525053	1.717084907	0.671792669	0.509402078	NA	NA	NA	NA	NA	msp1
chr6	33209000	33209500	chr6_33209000_33209500	3.03E-15	0.555916355	8.26E-06	0.285021351	0.116862327	-5.809175308	-1.411729199	0.196090133	1.070536675	1.295588352	4.397446109	1.680654025	2.616508838	0.016525581	NA	NA	NA	NA	NA	msp1
chr6	33209500	33210000	chr6_33209500_33210000	2.13E-09	0.952587301	0.000108185	0.664176633	-0.011853608	-4.838156732	-0.574066125	0.197609519	1.07733367	1.30848483	4.264090606	1.694927841	2.515794774	0.020528633	NA	NA	NA	NA	NA	msp1
chr6	33241500	33242000	chr6_33241500_33242000	2.98E-43	0.929854515	1.04E-06	0.019130917	-0.00440083	1.555639859	0.601407596	0.049528958	0.248017277	0.241303106	-0.954232263	0.346034332	-2.75762309	0.012140917	0.156459233	0.013223647	0.033640074	sham	sham	sheared
chr6	33242000	33242500	chr6_33242000_33242500	3.01E-43	0.940892437	1.05E-06	0.019153712	-0.003707752	1.555041145	0.601506811	0.049540893	0.248103933	0.24139358	-0.953534334	0.346159533	-2.754609489	0.012221734	0.156459233	0.013223647	0.033755047	sham	sham	sheared
chr6	33245000	33245500	chr6_33245000_33245500	1.48E-16	0.77291695	3.18E-06	0.00931417	0.043994309	-6.154009595	-4.628734856	0.151013842	1.065561183	1.659186566	1.525274739	1.971882526	0.773511971	0.448266291	NA	NA	NA	NA	NA	msp1
chr6	3328000	3328500	chr6_3328000_3328500	3.63E-12	0.389181175	6.38E-05	0.070572355	0.141889406	-5.245721582	-2.871285154	0.162254311	1.120043301	1.528316646	2.374436427	1.894795178	1.253136199	0.22460931	NA	NA	NA	NA	NA	msp1
chr6	3328500	3329000	chr6_3328500_3329000	2.27E-17	0.316955707	1.24E-07	0.340343223	0.168444899	-6.12964652	-1.026592563	0.165359175	0.877275529	1.058599936	5.103053958	1.37486224	3.71168384	0.001379172	NA	NA	NA	NA	NA	msp1
chr6	3329000	3329500	chr6_3329000_3329500	1.60E-11	0.214863975	3.07E-05	0.132643196	0.204970116	-5.514492355	-2.368436347	0.161568233	1.114307986	1.529828605	3.146056008	1.892632518	1.662264586	0.112053966	NA	NA	NA	NA	NA	msp1
chr6	33317000	33317500	chr6_33317000_33317500	2.34E-28	0.24391826	0.001822706	0.000173179	-0.1172754	-5.176103278	-6.723218777	0.098444683	1.497022043	1.544462644	-1.547115499	2.150916051	-0.719282139	0.48028804	NA	NA	NA	NA	NA	sheared
chr6	33319000	33319500	chr6_33319000_33319500	9.81E-16	0.49235824	1.01E-05	0.036625877	0.103367847	-5.523609929	-2.941861062	0.148613168	1.032206423	1.341317821	2.581748867	1.692508078	1.525398253	0.142818536	NA	NA	NA	NA	NA	msp1
chr6	33319500	33320000	chr6_33319500_33320000	3.10E-09	0.920497531	0.00028406	0.059751457	-0.017107127	-4.805378656	-3.52098557	0.16988648	1.161584184	1.795574548	1.284393086	2.138542909	0.600592619	0.554857022	NA	NA	NA	NA	NA	msp1
chr6	33327500	33328000	chr6_33327500_33328000	3.88E-17	0.297199123	0.000377605	0.000236429	0.199107106	-3.67496341	-4.603426277	0.187492701	0.91151211	1.094877376	-0.928462867	1.424644095	-0.651715661	0.522004059	NA	NA	NA	NA	NA	msp1
chr6	33328000	33328500	chr6_33328000_33328500	5.02E-15	0.225850107	0.001692606	0.000787612	0.223988998	-3.5874402	-4.729696511	0.180930792	1.034687642	1.258716107	-1.142256311	1.629400121	-0.701028738	0.49136175	NA	NA	NA	NA	NA	msp1
chr6	33331000	33331500	chr6_33331000_33331500	8.38E-19	0.402903407	1.01E-07	0.20180053	0.134105544	-6.437002462	-1.447273393	0.157932911	0.911206642	1.1076117	4.98972907	1.434259817	3.478957585	0.002367665	NA	NA	NA	NA	NA	msp1
chr6	33331000	33331500	chr6_33331000_33331500	7.30E-09	0.757767792	0.455092403	0.729651961	-0.113432948	-2.099009444	-1.099965669	0.364077313	2.76958003	3.149981494	0.999043775	4.194395899	0.238185379	0.814160637	NA	NA	NA	NA	NA	sheared
chr6	33331500	33332000	chr6_33331500_33332000	1.06E-11	0.164022386	1.78E-05	0.423299214	0.252657409	-5.414797444	-1.045599154	0.176859615	1.05196743	1.287009317	4.36919829	1.66223598	2.628506627	0.01610111	NA	NA	NA	NA	NA	msp1
chr6	33344000	33344500	chr6_33344000_33344500	1.37E-16	0.164133842	0.000544693	0.000998752	0.235927907	-4.325290274	-5.02583607	0.165194186	1.110305251	1.370167679	-0.700545796	1.763558113	-0.397234313	0.695402113	NA	NA	NA	NA	NA	msp1
chr6	33344500	33345000	chr6_33344500_33345000	8.91E-17	0.10645235	0.000286323	0.001240233	0.265243105	-4.591874067	-5.011043494	0.159093166	1.110760119	1.397409604	-0.419169427	1.785088694	-0.234817143	0.816738031	NA	NA	NA	NA	NA	msp1
chr6	3334500	3335000	chr6_3334500_3335000	0.406816343	0.716339218	0.015458172	0.213567225	0.082590036	-3.79306908	-2.914891985	0.225042894	1.472241727	2.290998186	0.878177095	2.72326429	0.322472225	0.750441682	NA	NA	NA	NA	NA	msp1
chr6	3335000	3335500	chr6_3335000_3335500	0.800464717	0.941229515	0.011922313	0.206424271	-0.01642161	-3.892107933	-2.914919191	0.220781984	1.448666886	2.254401237	0.977188742	2.679731458	0.364659205	0.719193193	NA	NA	NA	NA	NA	msp1
chr6	33359500	33360000	chr6_33359500_33360000	7.15E-06	0.40642626	0.007337664	0.318392002	0.212570226	-4.980116588	-2.395616941	0.252246491	1.724481296	2.35884749	2.584499647	2.92198515	0.884501294	0.386935734	NA	NA	NA	NA	NA	msp1
chr6	33361000	33361500	chr6_33361000_33361500	1.90E-14	0.131086686	0.006169784	0.000568585	0.268529331	-3.543849179	-5.903390846	0.172723432	1.197894964	1.521659427	-2.359541666	1.936594887	-1.218397137	0.237251083	NA	NA	NA	NA	NA	msp1
chr6	33361500	33362000	chr6_33361500_33362000	3.20E-20	0.176784643	0.000240803	2.97E-05	0.201116584	-4.289239311	-6.302785153	0.145196094	1.021789902	1.270512747	-2.013545842	1.63041628	-1.234988798	0.23114722	NA	NA	NA	NA	NA	msp1
chr6	33365000	33365500	chr6_33365000_33365500	1.38E-19	0.715960716	1.50E-06	0.022906477	-0.057011656	-6.807131476	-4.133749359	0.155129555	1.125035581	1.718632573	2.673382116	2.054118541	1.301474118	0.20788935	NA	NA	NA	NA	NA	msp1
chr6	33367000	33367500	chr6_33367000_33367500	1.08E-14	0.072466849	0.000559526	0.004947768	0.356685877	-4.17253333	-3.971704207	0.191204069	1.073854637	1.303370426	0.200829123	1.688768264	0.118920474	0.906524728	NA	NA	NA	NA	NA	msp1
chr6	33367500	33368000	chr6_33367500_33368000	5.27E-17	0.564205638	0.000177682	0.004063061	0.112631051	-4.674237795	-4.108633832	0.193050378	1.084659264	1.314438775	0.565603962	1.704181625	0.331891833	0.743423856	NA	NA	NA	NA	NA	msp1
chr6	33368500	33369000	chr6_33368500_33369000	4.42E-25	0.958198602	9.40E-10	9.30E-06	-0.005675301	-7.059879683	-6.621310584	0.107327289	0.789720122	1.229997979	0.438569099	1.461695214	0.300041414	0.767241873	NA	NA	NA	NA	NA	msp1
chr6	33373000	33373500	chr6_33373000_33373500	1.26E-17	0.12372944	5.05E-06	0.013642082	0.2323419	-5.852932687	-3.871681297	0.146466067	1.044071285	1.472283358	1.98125139	1.804910838	1.097700422	0.285375764	NA	NA	NA	NA	NA	msp1
chr6	33373500	33374000	chr6_33373500_33374000	1.07E-20	0.141546507	3.16E-06	0.002552955	0.235466002	-5.886856037	-4.137669986	0.155721037	1.019085944	1.250676628	1.749186051	1.613297304	1.084230443	0.291160415	NA	NA	NA	NA	NA	msp1
chr6	33374500	33375000	chr6_33374500_33375000	2.88E-14	0.175753763	0.00015016	0.029260829	0.240165655	-5.255908963	-3.545310282	0.172961101	1.202436212	1.544237173	1.710598681	1.957171758	0.874015617	0.392484061	NA	NA	NA	NA	NA	msp1
chr6	33375000	33375500	chr6_33375000_33375500	5.58E-14	0.834407231	1.45E-05	0.248387565	-0.035066509	-5.917182662	-1.677749046	0.166206941	1.133194005	1.423690303	4.239433617	1.81962159	2.329843546	0.030402655	NA	NA	NA	NA	NA	msp1
chr6	33375500	33376000	chr6_33375500_33376000	4.12E-17	0.652572854	5.61E-07	0.228978507	0.089926032	-5.573980653	-1.299224787	0.197644312	0.868744966	1.056743767	4.274755866	1.36800044	3.124820534	0.005335684	NA	NA	NA	NA	NA	msp1
chr6	33375500	33376000	chr6_33375500_33376000	2.70E-12	0.070549082	0.411497332	0.481832418	0.537256415	-1.822699613	-1.77242576	0.285345487	2.184982277	2.485094715	0.050273852	3.309054743	0.015192814	0.988028893	NA	NA	NA	NA	NA	sheared
chr6	33376000	33376500	chr6_33376000_33376500	1.66E-11	0.342274584	4.70E-06	0.978478749	0.194196584	-4.3956983	0.026503787	0.20106706	0.780518406	0.973882239	4.422202087	1.248060735	3.543258724	0.002040049	0.392315604	0.002227831	0.007638606	none	NA	msp1
chr6	33379000	33379500	chr6_33379000_33379500	2.64E-17	0.090934771	0.000359019	0.000688734	0.265659145	-4.388284992	-5.750768426	0.151818994	1.083417854	1.51022262	-1.362483434	1.858646445	-0.73305143	0.472032406	NA	NA	NA	NA	NA	msp1
chr6	33379500	33380000	chr6_33379500_33380000	1.18E-13	0.046585994	0.001878858	0.002285333	0.339932599	-3.924168263	-5.353833315	0.163374685	1.145060896	1.59750749	-1.429665051	1.965501115	-0.727379415	0.475422937	NA	NA	NA	NA	NA	msp1
chr6	33382500	33383000	chr6_33382500_33383000	3.88E-16	0.476470823	0.000224124	0.007850452	0.120598112	-4.997944894	-4.584966485	0.167139995	1.183178638	1.603001993	0.412978409	1.992367205	0.207280268	0.837886913	NA	NA	NA	NA	NA	msp1
chr6	33383000	33383500	chr6_33383000_33383500	1.77E-19	0.780377978	2.02E-05	0.001939312	0.041118296	-5.349190699	-4.843463912	0.146076765	1.048466928	1.418358802	0.505726786	1.76380968	0.286724124	0.777272854	NA	NA	NA	NA	NA	msp1
chr6	33384000	33384500	chr6_33384000_33384500	5.38E-18	0.857028574	5.37E-07	0.000877546	0.024796309	-6.201582261	-5.57980426	0.136392118	0.964095101	1.501210575	0.621778001	1.784127954	0.348505274	0.731102553	NA	NA	NA	NA	NA	msp1
chr6	33389000	33389500	chr6_33389000_33389500	1.34E-14	0.539739375	0.000464006	0.008443515	0.105904551	-4.749190182	-5.038293907	0.170620012	1.20072429	1.78012543	-0.289103725	2.147227367	-0.134640481	0.894241898	NA	NA	NA	NA	NA	msp1
chr6	33394000	33394500	chr6_33394000_33394500	4.21E-06	0.491091413	0.021679274	0.097102064	0.171976217	-3.38385987	-2.913340278	0.246523985	1.392796828	1.698066973	0.470519592	2.196204555	0.214242153	0.832527432	NA	NA	NA	NA	NA	msp1
chr6	33398000	33398500	chr6_33398000_33398500	5.89E-10	0.673220915	0.000507816	0.123168725	-0.077524029	-4.887746428	-2.722289999	0.181924823	1.246331603	1.713432601	2.165456428	2.118771754	1.022033838	0.318969102	NA	NA	NA	NA	NA	msp1
chr6	33399000	33399500	chr6_33399000_33399500	3.95E-07	0.827221995	0.003636691	0.272125407	0.050653173	-3.773774457	-1.611806882	0.229941678	1.190597064	1.439229493	2.161967576	1.867860515	1.157456651	0.260722767	NA	NA	NA	NA	NA	msp1
chr6	33412500	33413000	chr6_33412500_33413000	7.88E-22	0.216626112	5.25E-07	0.00767105	-0.182440783	-6.832321724	-4.577852504	0.144377811	1.060799153	1.595229724	2.25446922	1.915738164	1.176814902	0.253085925	NA	NA	NA	NA	NA	msp1
chr6	33413000	33413500	chr6_33413000_33413500	1.31E-10	0.463836452	4.24E-06	0.051310118	0.099656761	-5.198502443	-2.897776435	0.134205837	0.916968468	1.42422309	2.300726008	1.693883875	1.358254862	0.189508273	NA	NA	NA	NA	NA	msp1
chr6	33413500	33414000	chr6_33413500_33414000	8.45E-11	0.875303127	5.91E-06	0.064414996	-0.0219406	-5.250162462	-2.827839092	0.138560505	0.94628125	1.469746972	2.42232337	1.748028709	1.385745759	0.181083921	NA	NA	NA	NA	NA	msp1
chr6	33454000	33454500	chr6_33454000_33454500	1.03E-17	0.793488574	5.74E-06	0.00012267	0.03564453	-5.286437651	-6.581686441	0.134886002	0.950939143	1.480700415	-1.29524879	1.759761056	-0.736036739	0.470253667	NA	NA	NA	NA	NA	msp1
chr6	33454500	33455000	chr6_33454500_33455000	7.21E-18	0.867960253	5.10E-06	7.34E-05	0.022513788	-5.30227271	-6.826777216	0.134202736	0.946459944	1.473729188	-1.524504506	1.751474849	-0.870411874	0.394402857	NA	NA	NA	NA	NA	msp1
chr6	33462500	33463000	chr6_33462500_33463000	2.41E-14	0.094192309	3.23E-05	0.033927491	0.274543967	-5.484092981	-3.510135943	0.15855277	1.112353631	1.57512423	1.973957038	1.928301569	1.023676519	0.318211309	NA	NA	NA	NA	NA	msp1
chr6	33463000	33463500	chr6_33463000_33463500	1.53E-18	0.040414125	4.70E-06	0.016544792	0.331745463	-6.302749964	-3.997401114	0.154475937	1.119063311	1.569330173	2.305348851	1.927459438	1.196055702	0.245662827	NA	NA	NA	NA	NA	msp1
chr6	33488000	33488500	chr6_33488000_33488500	1.26E-20	0.882730078	0.000899982	0.096630078	-0.022876224	-5.329967467	-2.499461438	0.153621722	1.428804758	1.452002858	2.830506029	2.037104646	1.389475025	0.179964509	NA	NA	NA	NA	NA	sheared
chr6	33488500	33489000	chr6_33488500_33489000	1.33E-20	0.915408994	0.000907602	0.096383039	-0.016477643	-5.325670899	-2.501563452	0.153682809	1.428890578	1.452090102	2.824107447	2.037227024	1.386250729	0.18093202	NA	NA	NA	NA	NA	sheared
chr6	33494000	33494500	chr6_33494000_33494500	1.27E-07	0.508967333	0.014918243	0.069844676	0.149285401	-3.932637588	-3.695644028	0.223186805	1.517451045	1.961702987	0.23699356	2.480108119	0.095557753	0.924822806	NA	NA	NA	NA	NA	msp1
chr6	33497500	33498000	chr6_33497500_33498000	1.01E-45	0.017053036	0.200770434	0.033613386	0.108694636	0.369480839	0.617411398	0.04274906	0.281742718	0.275772526	0.247930559	0.394245413	0.628873669	0.536548964	0.185678897	0.290771757	0.188516311	none	NA	sheared
chr6	33498000	33498500	chr6_33498000_33498500	2.14E-45	0.018603369	0.353490444	0.042653481	0.11009432	0.278863511	0.616125651	0.043956793	0.295370618	0.289578713	0.33726214	0.413641914	0.815348079	0.424477024	0.200564386	0.36516738	0.171515053	none	NA	sheared
chr6	3351000	3351500	chr6_3351000_3351500	2.22E-11	0.638255557	0.0028558	0.001304788	0.077451174	-3.667881398	-6.23876788	0.16297681	1.123527127	1.749197969	-2.570886483	2.07894366	-1.236631147	0.230549608	NA	NA	NA	NA	NA	msp1
chr6	3351500	3352000	chr6_3351500_3352000	2.51E-12	0.945050769	0.002706181	0.001673116	-0.011759649	-3.847248388	-6.328924047	0.169118887	1.170931701	1.823048264	-2.48167566	2.166699339	-1.145371495	0.26557661	NA	NA	NA	NA	NA	msp1
chr6	33526000	33526500	chr6_33526000_33526500	2.66E-06	0.773423089	0.03712243	0.037798646	0.065582732	-2.946656853	-3.59815356	0.225635586	1.347329052	1.651532078	-0.651496707	2.131397143	-0.305666501	0.763017352	NA	NA	NA	NA	NA	msp1
chr6	33526500	33527000	chr6_33526500_33527000	1.56E-06	0.923374821	0.035621041	0.038798774	0.02196333	-2.98251474	-3.590392044	0.226330523	1.351942435	1.657189791	-0.607877305	2.138697349	-0.284227829	0.779157656	NA	NA	NA	NA	NA	msp1
chr6	33544500	33545000	chr6_33544500_33545000	1.20E-06	0.000955389	0.000279474	0.063832207	0.622625843	-4.79409183	-3.418914412	0.16897077	1.157177117	1.772825132	1.375177419	2.117065854	0.649567616	0.523362504	NA	NA	NA	NA	NA	msp1
chr6	33554000	33554500	chr6_33554000_33554500	8.38E-10	0.120641999	0.01713757	0.017927745	0.353393835	-3.581662737	-4.375806609	0.220863019	1.414548173	1.741602855	-0.794143871	2.243686038	-0.353946077	0.727083386	NA	NA	NA	NA	NA	msp1
chr6	33554500	33555000	chr6_33554500_33555000	6.45E-10	0.088612196	0.015990844	0.016049888	0.384657956	-3.581722216	-4.407130208	0.218157054	1.398098552	1.721354525	-0.825407992	2.217598016	-0.372208121	0.713652657	NA	NA	NA	NA	NA	msp1
chr6	33569500	33570000	chr6_33569500_33570000	2.39E-16	0.338561487	0.000843128	0.000688466	0.166496162	-3.936394014	-4.91882284	0.171044667	1.054785448	1.291693927	-0.982428826	1.667646708	-0.589110884	0.562382706	NA	NA	NA	NA	NA	msp1
chr6	33569500	33570000	chr6_33569500_33570000	1.16E-12	0.064143727	0.790141372	0.522756237	0.553771666	-0.57861579	-1.585425938	0.286883196	2.152723491	2.448389576	-1.006810148	3.260188636	-0.308819599	0.76065264	NA	NA	NA	NA	NA	sheared
chr6	33570000	33570500	chr6_33570000_33570500	9.69E-09	0.775528399	0.025328271	0.023055787	-0.066116983	-2.777357872	-3.41172371	0.229669996	1.176534075	1.42014234	-0.634365838	1.844189983	-0.343980741	0.734450931	NA	NA	NA	NA	NA	msp1
chr6	3357500	3358000	chr6_3357500_3358000	4.15E-07	0.100347258	0.005060042	0.092072997	0.361090376	-3.504819463	-2.441606912	0.212601969	1.153558438	1.400492002	1.063212551	1.814407594	0.585983301	0.564441837	NA	NA	NA	NA	NA	msp1
chr6	33578000	33578500	chr6_33578000_33578500	2.22E-15	0.395465978	1.31E-05	0.020237165	-0.143364322	-6.134852877	-4.469352214	0.166160876	1.166942736	1.816994436	1.665500663	2.15944996	0.771261522	0.449568704	NA	NA	NA	NA	NA	msp1
chr6	33579500	33580000	chr6_33579500_33580000	3.72E-14	0.253494516	0.040065749	1.36E-05	0.198889935	-2.203474199	-6.569430649	0.170644543	1.024112521	1.252781105	-4.36595645	1.618105977	-2.698189434	0.013832679	NA	NA	NA	NA	NA	msp1
chr6	3358000	3358500	chr6_3358000_3358500	8.01E-08	0.106424902	0.002838885	0.073428861	0.332134472	-3.532146574	-2.439978119	0.199198334	1.08118039	1.312622783	1.092168455	1.700567437	0.642237662	0.528012703	NA	NA	NA	NA	NA	msp1
chr6	33580000	33580500	chr6_33580000_33580500	1.40E-12	0.18010396	0.066350044	2.89E-05	0.243627575	-2.018899714	-6.429593805	0.177280917	1.057346407	1.293396222	-4.410694091	1.67058529	-2.640208864	0.015697037	NA	NA	NA	NA	NA	msp1
chr6	33589000	33589500	chr6_33589000_33589500	3.75E-17	0.558892337	4.53E-06	0.002392646	0.07877699	-5.280252157	-4.721544951	0.133192652	0.935358544	1.416366894	0.558707206	1.697348162	0.329164763	0.745453259	NA	NA	NA	NA	NA	msp1
chr6	33589500	33590000	chr6_33589500_33590000	3.88E-10	0.771474054	0.00022535	0.034129037	0.0499152	-4.936153272	-4.046818067	0.170223646	1.169105739	1.818168844	0.889335205	2.161607313	0.411423111	0.685137725	NA	NA	NA	NA	NA	msp1
chr6	33615000	33615500	chr6_33615000_33615500	1.28E-09	0.162451895	0.000220011	0.32524202	0.311645282	-3.361866796	-1.018555463	0.217310028	0.794584307	1.017474203	2.343311333	1.29097559	1.815147668	0.084527759	NA	NA	NA	NA	NA	msp1
chr6	33615500	33616000	chr6_33615500_33616000	1.38E-09	0.133708984	0.000234672	0.314824485	0.337531645	-3.365577223	-1.048152253	0.218643791	0.799945689	1.024348331	2.31742497	1.299693274	1.783055291	0.089762834	NA	NA	NA	NA	NA	msp1
chr6	33616500	33617000	chr6_33616500_33617000	7.63E-07	0.274034339	0.002436927	0.227150881	0.230846188	-4.282454319	-1.954737663	0.206969121	1.287399929	1.583517059	2.327716656	2.040814752	1.140582041	0.267518657	NA	NA	NA	NA	NA	msp1
chr6	33617000	33617500	chr6_33617000_33617500	2.15E-08	0.531447245	0.000971802	0.191687535	0.121811751	-4.408212122	-1.971461029	0.192272322	1.198411041	1.4740736	2.436751093	1.899758406	1.282663672	0.214276856	NA	NA	NA	NA	NA	msp1
chr6	33623500	33624000	chr6_33623500_33624000	0.368025376	0.294394363	0.110987218	0.57102385	0.319917146	-2.048452201	-0.862239325	0.299476974	1.245270067	1.504285691	1.186212876	1.952837161	0.607430512	0.550400438	NA	NA	NA	NA	NA	msp1
chr6	33643500	33644000	chr6_33643500_33644000	3.57E-05	0.674682075	0.35840902	7.64E-05	0.12301453	0.932685672	-6.057125608	0.290057327	0.999096684	1.311748026	-6.98981128	1.648901776	-4.239070745	0.000402248	0.00081764	0.139575116	0.004312274	none	NA	msp1
chr6	33644000	33644500	chr6_33644000_33644500	2.94E-05	0.789299265	0.353657069	7.13E-05	0.077317509	0.930322305	-6.013791954	0.286623942	0.986619098	1.295348858	-6.944114259	1.628295399	-4.264652631	0.000378902	0.000804974	0.137700504	0.004207196	none	NA	msp1
chr6	3365000	3365500	chr6_3365000_3365500	1.39E-22	0.012058322	3.85E-06	0.008466036	-0.710375384	-5.610811468	-4.209423556	0.264877003	0.98344154	1.487846519	1.401387913	1.783492228	0.785754987	0.441221344	NA	NA	NA	NA	NA	msp1
chr6	3365000	3365500	chr6_3365000_3365500	2.69E-10	0.225315662	0.335136532	0.477698445	-0.302792811	-1.983308066	-1.655104284	0.244005434	2.02098774	2.298658437	0.328203781	3.060755145	0.107229676	0.915675146	NA	NA	NA	NA	NA	sheared
chr6	3365500	3366000	chr6_3365500_3366000	1.40E-22	0.011571051	3.85E-06	0.008531564	-0.715146292	-5.610811292	-4.204652471	0.26494198	0.983438247	1.487830951	1.406158821	1.783477424	0.788436569	0.439687452	NA	NA	NA	NA	NA	msp1
chr6	3365500	3366000	chr6_3365500_3366000	4.08E-25	0.988238888	0.014843858	0.044998783	0.002158433	-2.704429702	-2.436809338	0.145074195	1.039070329	1.159119192	0.267620365	1.556670951	0.171918391	0.865229354	NA	NA	NA	NA	NA	sheared
chr6	3366000	3366500	chr6_3366000_3366500	1.52E-24	0.961921738	0.013135799	0.045922933	0.00731622	-2.916598834	-2.550771964	0.151828006	1.098435656	1.21893675	0.36582687	1.640843591	0.222950482	0.825835291	NA	NA	NA	NA	NA	sheared
chr6	33706500	33707000	chr6_33706500_33707000	1.92E-21	0.162670131	3.91E-08	0.00057156	0.176708563	-6.626424531	-5.384938031	0.123285012	0.89172118	1.388720104	1.241486501	1.650366684	0.752248887	0.460663827	NA	NA	NA	NA	NA	msp1
chr6	33707000	33707500	chr6_33707000_33707500	5.33E-18	0.164523325	2.98E-06	0.011124453	0.208113867	-6.040001188	-4.314168392	0.145858378	1.041712226	1.588562969	1.725832796	1.899656987	0.908497064	0.374433615	NA	NA	NA	NA	NA	msp1
chr6	33707500	33708000	chr6_33707500_33708000	1.35E-13	0.187504676	0.000135067	0.042155379	0.232928748	-5.33471359	-3.587145352	0.172473977	1.209741181	1.685832754	1.747568238	2.074971277	0.842213219	0.409627323	NA	NA	NA	NA	NA	msp1
chr6	33709500	33710000	chr6_33709500_33710000	1.47E-23	0.377214175	0.027974418	0.011173663	-0.137995513	-2.468024132	-3.159215716	0.153697282	1.06251591	1.159751037	-0.691191583	1.572883507	-0.439442324	0.665052523	NA	NA	NA	NA	NA	sheared
chr6	33710000	33710500	chr6_33710000_33710500	1.41E-23	0.374904248	0.027801475	0.010503424	-0.138255538	-2.464435764	-3.179203977	0.153232536	1.059688698	1.156001233	-0.714768213	1.568208847	-0.455786367	0.653453701	NA	NA	NA	NA	NA	sheared
chr6	33714000	33714500	chr6_33714000_33714500	2.43E-09	0.826966612	0.001799679	0.15754543	0.052941652	-3.487562078	-1.784035052	0.239969594	1.012764027	1.228966643	1.703527025	1.592498032	1.069720019	0.297486311	NA	NA	NA	NA	NA	msp1
chr6	33714500	33715000	chr6_33714500_33715000	8.27E-09	0.59901878	0.00210528	0.1583368	0.126121304	-3.381797809	-1.75701971	0.237173946	0.999604129	1.212745806	1.624778099	1.571610894	1.03382975	0.313555649	NA	NA	NA	NA	NA	msp1
chr6	33718000	33718500	chr6_33718000_33718500	1.40E-13	0.842466851	6.01E-05	0.225733142	0.045288635	-4.694461449	-1.49420513	0.225805393	0.997826362	1.206656538	3.200256319	1.565783335	2.043869192	0.054360671	NA	NA	NA	NA	NA	msp1
chr6	33718500	33719000	chr6_33718500_33719000	1.85E-05	0.225834705	0.004948175	0.371174415	0.288764666	-3.634139826	-1.308791516	0.233246457	1.192606861	1.44036934	2.32534831	1.870020043	1.243488442	0.228067168	NA	NA	NA	NA	NA	msp1
chr6	3372000	3372500	chr6_3372000_3372500	9.46E-42	0.70805465	0.151115767	0.979806915	-0.019909693	-0.606980248	0.010695833	0.052607862	0.41080966	0.41867739	0.617676082	0.586562302	1.053044289	0.304877568	0.679095069	0.261104235	0.149438227	none	NA	sheared
chr6	33722500	33723000	chr6_33722500_33723000	2.07E-18	0.80064173	5.85E-06	0.023616178	0.045949818	-5.681928061	-2.967631431	0.180271895	1.023371358	1.240779879	2.71429663	1.608360546	1.68761702	0.107019346	NA	NA	NA	NA	NA	msp1
chr6	33740500	33741000	chr6_33740500_33741000	0.001432513	0.158469333	0.270969097	0.05811504	0.342361964	-1.680410023	-4.596621186	0.23638609	1.49679337	2.328031285	-2.916211164	2.767692189	-1.053661666	0.304601606	NA	NA	NA	NA	NA	msp1
chr6	33741000	33741500	chr6_33741000_33741500	0.009460975	0.22980116	0.226577566	0.147654904	0.292855182	-1.866203316	-2.891574295	0.238630202	1.509882607	1.94273482	-1.025370978	2.460480455	-0.416736079	0.681310156	NA	NA	NA	NA	NA	msp1
chr6	33742500	33743000	chr6_33742500_33743000	9.97E-14	0.571695676	0.030513598	0.000278246	-0.116879782	-2.597671548	-5.743170816	0.204269959	1.140906295	1.385718719	-3.145499268	1.794960597	-1.752405749	0.095022428	NA	NA	NA	NA	NA	msp1
chr6	33743000	33743500	chr6_33743000_33743500	6.79E-15	0.723233337	0.003451073	0.001764584	0.086916697	-3.406858529	-4.484452651	0.243009037	1.067876597	1.299397554	-1.077594122	1.681902028	-0.640699698	0.528991273	NA	NA	NA	NA	NA	msp1
chr6	33743500	33744000	chr6_33743500_33744000	2.98E-14	0.057112184	0.000251026	0.00781035	0.314707546	-4.65865026	-4.451580015	0.158708148	1.113851756	1.555225198	0.207070245	1.912953515	0.108246355	0.914878891	NA	NA	NA	NA	NA	msp1
chr6	33746500	33747000	chr6_33746500_33747000	0.230509356	0.000666432	0.026904441	0.062947627	0.693722729	-2.820237708	-3.415912128	0.181592206	1.208520565	1.764981411	-0.59567442	2.139084229	-0.278471699	0.783509076	NA	NA	NA	NA	NA	msp1
chr6	33747000	33747500	chr6_33747000_33747500	1.17E-14	0.009317154	3.38E-05	0.001277607	0.35567684	-4.355893292	-4.65334234	0.127499702	0.886377896	1.30175857	-0.297449048	1.574878138	-0.188871152	0.852097228	NA	NA	NA	NA	NA	msp1
chr6	33758500	33759000	chr6_33758500_33759000	1.54E-19	0.32053399	9.44E-07	0.005828395	0.141548447	-6.271865077	-4.677871841	0.140005174	1.007893821	1.569014696	1.593993236	1.864847734	0.854757848	0.402808501	NA	NA	NA	NA	NA	msp1
chr6	33774000	33774500	chr6_33774000_33774500	3.21E-06	0.009678372	0.000132559	0.011899414	0.425300692	-4.60822253	-4.365224811	0.153324998	1.043374994	1.624274807	0.24299772	1.930518073	0.125871766	0.901090174	NA	NA	NA	NA	NA	msp1
chr6	33774500	33775000	chr6_33774500_33775000	3.04E-06	0.005985944	0.00010931	0.009244578	0.447377962	-4.598778266	-4.456027574	0.150600176	1.024892211	1.595502357	0.142750692	1.896320599	0.075277721	0.940741641	NA	NA	NA	NA	NA	msp1
chr6	33783500	33784000	chr6_33783500_33784000	1.21E-09	0.363367628	0.001551295	0.178231682	0.226029539	-4.438054362	-2.112070166	0.244674557	1.267803773	1.530075453	2.325984197	1.987072545	1.170558268	0.255535628	NA	NA	NA	NA	NA	msp1
chr6	33784000	33784500	chr6_33784000_33784500	2.82E-11	0.369306628	0.000491753	0.249472766	0.279345883	-4.14209776	-1.687209815	0.306214806	1.052985344	1.435083881	2.454887946	1.779956146	1.379184511	0.183066905	NA	NA	NA	NA	NA	msp1
chr6	33790000	33790500	chr6_33790000_33790500	6.19E-14	0.965588373	0.007888281	0.001336875	-0.010070675	-2.918500928	-4.397551645	0.231383814	1.021074111	1.236173227	-1.479050717	1.603345436	-0.922477892	0.367274701	NA	NA	NA	NA	NA	msp1
chr6	33790500	33791000	chr6_33790500_33791000	1.64E-17	0.525577235	0.001041359	0.000394806	0.139039003	-3.974449823	-5.249361379	0.216340097	1.088221241	1.307366924	-1.274911556	1.701009625	-0.749502847	0.462279847	NA	NA	NA	NA	NA	msp1
chr6	33794500	33795000	chr6_33794500_33795000	1.25E-19	0.745087323	2.74E-07	0.005119691	-0.044619657	-6.493672435	-4.588705705	0.135909255	0.971367836	1.512642545	1.904966729	1.797677096	1.059682372	0.301919761	NA	NA	NA	NA	NA	msp1
chr6	33795000	33795500	chr6_33795000_33795500	8.33E-21	0.576268719	3.56E-07	0.003878097	0.080686808	-6.860744251	-5.101184	0.142719246	1.041706905	1.622391698	1.759560251	1.928032182	0.912619752	0.372312984	NA	NA	NA	NA	NA	msp1
chr6	33795500	33796000	chr6_33795500_33796000	1.08E-16	0.377969489	1.83E-05	0.047499324	0.157770079	-6.504808611	-4.064234964	0.176154469	1.266256658	1.96199914	2.440573646	2.33513309	1.045153981	0.308420195	NA	NA	NA	NA	NA	msp1
chr6	33801500	33802000	chr6_33801500_33802000	9.86E-15	0.029182079	5.73E-06	0.027142837	-0.33125643	-5.538001041	-3.613056464	0.144209467	0.996138236	1.550887241	1.924944577	1.84324242	1.044325237	0.308793983	NA	NA	NA	NA	NA	msp1
chr6	33807500	33808000	chr6_33807500_33808000	2.09E-10	0.022847331	6.71E-05	0.021511342	0.35498495	-4.73299451	-3.666167801	0.147517151	1.014588323	1.506872915	1.06682671	1.816605474	0.587263842	0.563598285	NA	NA	NA	NA	NA	msp1
chr6	33808000	33808500	chr6_33808000_33808500	4.69E-19	0.303724049	2.60E-06	0.009329699	0.153389049	-5.607584953	-3.289744943	0.146442715	0.958696768	1.179512686	2.31784001	1.519983444	1.524911353	0.142939383	NA	NA	NA	NA	NA	msp1
chr6	33808500	33809000	chr6_33808500_33809000	2.45E-20	0.7869328	7.38E-06	0.002514391	-0.040331278	-5.875202996	-5.34257427	0.147809093	1.074622304	1.611991855	0.532628726	1.9373515	0.27492622	0.786192968	NA	NA	NA	NA	NA	msp1
chr6	33809000	33809500	chr6_33809000_33809500	2.41E-19	0.627481037	7.07E-06	0.01686681	0.07782818	-6.260013731	-3.745345548	0.158641501	1.141735473	1.475188516	2.514668184	1.865406403	1.348053796	0.192712307	NA	NA	NA	NA	NA	msp1
chr6	33809500	33810000	chr6_33809500_33810000	8.80E-21	0.828956509	3.71E-08	0.000697984	0.026426979	-6.456360582	-5.130814644	0.121203102	0.866400983	1.349186489	1.325545939	1.603419735	0.826699279	0.418161712	NA	NA	NA	NA	NA	msp1
chr6	33812000	33812500	chr6_33812000_33812500	8.31E-14	0.018022069	2.43E-05	0.01368034	0.389406532	-5.467417006	-4.445391248	0.155127078	1.086181395	1.691212996	1.022025758	2.00997299	0.508477359	0.616681692	NA	NA	NA	NA	NA	msp1
chr6	33812500	33813000	chr6_33812500_33813000	7.64E-14	0.027093991	1.35E-05	0.015002479	0.367489861	-5.799143744	-4.454424692	0.157688557	1.104913172	1.720386384	1.344719052	2.044642372	0.657679343	0.51824282	NA	NA	NA	NA	NA	msp1
chr6	33827500	33828000	chr6_33827500_33828000	3.16E-11	0.968183145	0.002098771	0.048970665	-0.007827721	-4.420072446	-3.346678309	0.194526286	1.306039029	1.627007421	1.073394137	2.086358333	0.514482158	0.612553597	NA	NA	NA	NA	NA	msp1
chr6	33834000	33834500	chr6_33834000_33834500	3.24E-11	0.148472558	0.000434399	0.014125184	0.241881798	-4.457293288	-3.959790592	0.162851319	1.119989205	1.51431097	0.497502696	1.883484413	0.264139535	0.794375083	NA	NA	NA	NA	NA	msp1
chr6	33834500	33835000	chr6_33834500_33835000	4.92E-12	0.244881222	0.000549878	0.006583353	0.188791174	-4.256659113	-4.298134708	0.158989872	1.093679435	1.465896077	-0.041475595	1.828930293	-0.022677516	0.982132243	NA	NA	NA	NA	NA	msp1
chr6	33835000	33835500	chr6_33835000_33835500	3.08E-12	0.2581815	0.000485928	0.00611635	0.181878689	-4.271893016	-4.306456127	0.157631353	1.084758662	1.453941789	-0.034563111	1.814014355	-0.019053383	0.984987323	NA	NA	NA	NA	NA	msp1
chr6	33837500	33838000	chr6_33837500_33838000	7.25E-12	0.533421928	0.000197098	0.296949151	0.126578061	-5.893192478	-1.865222785	0.200767179	1.379697477	1.755493389	4.027969693	2.232783502	1.804012655	0.086313278	NA	NA	NA	NA	NA	msp1
chr6	33838000	33838500	chr6_33838000_33838500	1.26E-11	0.613817342	3.21E-05	0.558655606	0.102972521	-5.272377216	-0.764969132	0.201808928	1.068741142	1.292592774	4.507408084	1.677201153	2.687458255	0.014161091	NA	NA	NA	NA	NA	msp1
chr6	33846000	33846500	chr6_33846000_33846500	0.003670806	0.483686589	0.00928264	0.157790062	0.143618072	-3.805400257	-2.790607888	0.2023716	1.363372817	1.923536628	1.01479237	2.357706215	0.430415106	0.671496278	NA	NA	NA	NA	NA	msp1
chr6	33846500	33847000	chr6_33846500_33847000	2.30E-11	0.449914476	6.22E-05	0.017212227	0.104939603	-4.404513177	-3.351042339	0.136973694	0.938651657	1.324448746	1.053470838	1.623339587	0.648952842	0.523751653	NA	NA	NA	NA	NA	msp1
chr6	33898500	33899000	chr6_33898500_33899000	1.12E-14	0.056520798	0.000426534	0.001765608	0.304339452	-4.063406687	-4.343845715	0.15308935	1.019279786	1.258737144	-0.280439028	1.619676042	-0.173145136	0.864277685	NA	NA	NA	NA	NA	msp1
chr6	33899000	33899500	chr6_33899000_33899500	1.54E-06	0.025300494	0.000460679	0.033022098	0.391620147	-4.475762268	-3.9449162	0.165862294	1.130829711	1.760442949	0.530846068	2.092351598	0.25370787	0.802311146	NA	NA	NA	NA	NA	msp1
chr6	33899500	33900000	chr6_33899500_33900000	5.99E-06	0.021283637	0.00063681	0.037571981	0.4131411	-4.429511108	-3.920185993	0.169483893	1.154348795	1.797044268	0.509325115	2.135857963	0.238463945	0.813947573	NA	NA	NA	NA	NA	msp1
chr6	33938000	33938500	chr6_33938000_33938500	1.54E-16	0.192799605	2.66E-06	0.062424076	-0.199725678	-6.133381005	-3.059343368	0.149721589	1.050072852	1.577398376	3.074037636	1.894950826	1.622225545	0.120413772	NA	NA	NA	NA	NA	msp1
chr6	33952000	33952500	chr6_33952000_33952500	2.86E-17	0.281673185	7.13E-05	0.001559655	0.164046745	-4.933618795	-5.755610001	0.149485988	1.062589526	1.645152285	-0.821991205	1.958474544	-0.419709926	0.679171579	NA	NA	NA	NA	NA	msp1
chr6	33977000	33977500	chr6_33977000_33977500	1.00E-12	0.210990486	0.052065314	8.36E-05	0.230890354	-2.412997798	-6.734426207	0.180422901	1.190061701	1.468773102	-4.321428408	1.890381252	-2.286008922	0.033298084	NA	NA	NA	NA	NA	msp1
chr6	33977000	33977500	chr6_33977000_33977500	3.87E-10	0.401677027	0.475141688	0.575035692	0.337629004	1.737268907	-1.397611981	0.39624643	2.398687542	2.462548986	-3.134880888	3.437709911	-0.911909664	0.372677668	0.483613771	0.413827397	0.162408194	none	NA	sheared
chr6	33977500	33978000	chr6_33977500_33978000	1.32E-12	0.201746468	0.054833925	9.72E-05	0.238979541	-2.41642758	-6.745945175	0.182870682	1.206609656	1.489198549	-4.329517595	1.916668772	-2.258876264	0.035215325	NA	NA	NA	NA	NA	msp1
chr6	33977500	33978000	chr6_33977500_33978000	3.79E-11	0.754413834	0.629292991	0.184352112	0.079163339	0.969198093	-2.797994763	0.250495233	1.984900521	2.05379218	-3.767192856	2.856202443	-1.318951626	0.202088574	0.33163228	0.477040817	0.124623809	none	NA	sheared
chr6	34018000	34018500	chr6_34018000_34018500	0.000169796	0.471354203	0.01155977	0.044765676	0.131832404	-3.160299276	-3.043468171	0.180588522	1.170626047	1.449580478	0.116831105	1.863236137	0.062703327	0.950625182	NA	NA	NA	NA	NA	msp1
chr6	34018500	34019000	chr6_34018500_34019000	1.95E-14	0.361567216	0.000255023	0.002730181	0.13766483	-4.146393201	-4.035394522	0.148454482	0.992755219	1.229484309	0.110998679	1.580251433	0.070241151	0.944699325	NA	NA	NA	NA	NA	msp1
chr6	34035500	34036000	chr6_34035500_34036000	4.76E-10	0.757511296	0.003190035	0.143538925	0.087538226	-3.259843632	-1.981028961	0.280803115	1.011981862	1.316926021	1.278814672	1.660843591	0.769978991	0.450311982	NA	NA	NA	NA	NA	msp1
chr6	34036000	34036500	chr6_34036000_34036500	5.66E-11	0.499251878	0.000722465	0.277206503	0.201667144	-3.677143823	-1.499807232	0.294653788	0.970230223	1.353782619	2.177336591	1.665555182	1.307273763	0.205950203	NA	NA	NA	NA	NA	msp1
chr6	34055000	34055500	chr6_34055000_34055500	2.04E-15	0.081045419	0.0088639	9.18E-06	0.306886062	-2.541999399	-5.888966827	0.169647685	0.904542291	1.093013287	-3.346967428	1.41875819	-2.359082367	0.028602576	NA	NA	NA	NA	NA	msp1
chr6	34055500	34056000	chr6_34055500_34056000	3.39E-08	0.160546445	0.076159599	0.001688102	0.321932043	-1.8734671	-4.241087847	0.223429032	1.017924301	1.222851697	-2.367620746	1.591080185	-1.488058722	0.15233378	NA	NA	NA	NA	NA	msp1
chr6	34055500	34056000	chr6_34055500_34056000	5.93E-10	0.539361096	0.791574893	0.540681252	-0.243629224	-0.681205918	-1.798573482	0.391879125	2.552278071	2.902523766	-1.117367564	3.865070188	-0.289093732	0.775485012	NA	NA	NA	NA	NA	sheared
chr6	34056000	34056500	chr6_34056000_34056500	1.83E-13	0.622306731	0.000527341	0.038620865	0.117362359	-3.977974922	-2.684835876	0.235661794	1.017995682	1.237998808	1.293139046	1.602796386	0.806801823	0.429271178	NA	NA	NA	NA	NA	msp1
chr6	34059000	34059500	chr6_34059000_34059500	2.48E-10	0.996846678	0.001820475	0.071355971	-0.000811277	-3.963613994	-2.63036245	0.203479869	1.152485117	1.404203598	1.333251544	1.816592879	0.733929742	0.471508667	NA	NA	NA	NA	NA	msp1
chr6	34059500	34060000	chr6_34059500_34060000	3.75E-15	0.601721357	0.000250788	0.023559286	0.107296689	-4.820718507	-3.349024664	0.20328329	1.152505059	1.39961648	1.471693843	1.813062107	0.811717281	0.426509649	NA	NA	NA	NA	NA	msp1
chr6	34060000	34060500	chr6_34060000_34060500	3.50E-10	0.253028329	9.47E-05	0.008528759	0.202428891	-5.429401508	-5.262524657	0.173506406	1.196028688	1.862073425	0.166876851	2.213097843	0.07540419	0.940642282	NA	NA	NA	NA	NA	msp1
chr6	34063000	34063500	chr6_34063000_34063500	1.74E-05	0.069887214	0.046862527	0.002583877	0.34560632	-2.594376336	-5.929743241	0.183482561	1.248565384	1.794902602	-3.335366906	2.186456235	-1.525467033	0.142801472	NA	NA	NA	NA	NA	msp1
chr6	34063500	34064000	chr6_34063500_34064000	4.01E-06	0.056954259	0.048344609	0.003159966	0.380502508	-2.702202017	-6.072465111	0.191758723	1.309787007	1.882955142	-3.370263094	2.293700519	-1.469356207	0.157291571	NA	NA	NA	NA	NA	msp1
chr6	34074500	34075000	chr6_34074500_34075000	2.37E-14	0.877221745	1.57E-05	0.077953267	0.024322232	-5.616339101	-2.652205569	0.156022096	1.081515636	1.450313928	2.964133532	1.809167366	1.638396528	0.11697611	NA	NA	NA	NA	NA	msp1
chr6	34075000	34075500	chr6_34075000_34075500	6.74E-21	0.546121662	1.95E-07	0.003816108	-0.084049515	-6.784554447	-4.886142538	0.137583726	0.99582566	1.550853701	1.898411909	1.843045292	1.030040834	0.315287346	NA	NA	NA	NA	NA	msp1
chr6	3408000	3408500	chr6_3408000_3408500	3.91E-10	0.407669087	0.35692921	0.014125362	-0.158949791	-1.502954365	-4.291615248	0.188971787	1.603524839	1.635464255	-2.788660884	2.290422503	-1.217531211	0.237572983	NA	NA	NA	NA	NA	sheared
chr6	34082500	34083000	chr6_34082500_34083000	1.39E-12	0.498833842	2.49E-05	0.018741377	0.091969346	-4.614954405	-3.083126125	0.134243577	0.918271833	1.236590446	1.53182828	1.540252931	0.994530346	0.331845816	NA	NA	NA	NA	NA	msp1
chr6	34083000	34083500	chr6_34083000_34083500	8.33E-11	0.484987063	0.000800025	0.010205259	0.113376993	-3.465349638	-3.103709468	0.160239398	0.923679846	1.127883222	0.36164017	1.457842591	0.248065307	0.806613048	NA	NA	NA	NA	NA	msp1
chr6	3408500	3409000	chr6_3408500_3409000	2.14E-09	0.378450955	0.390167859	0.018936728	-0.17554533	-1.446979601	-4.219044945	0.196034828	1.6567723	1.689772382	-2.772065344	2.366479486	-1.171387861	0.255209795	NA	NA	NA	NA	NA	sheared
chr6	34097000	34097500	chr6_34097000_34097500	1.51E-16	0.992825087	0.000440795	0.002162981	0.001976973	-4.152878209	-4.237702914	0.217921211	1.044923356	1.256479707	-0.084824704	1.634198909	-0.051905985	0.959118544	NA	NA	NA	NA	NA	msp1
chr6	34097500	34098000	chr6_34097500_34098000	4.15E-12	0.594483097	0.000888563	0.029832096	0.098032387	-4.249469235	-3.218932816	0.18207652	1.144740364	1.407438025	1.030536419	1.814197425	0.568039842	0.576330379	NA	NA	NA	NA	NA	msp1
chr6	34098000	34098500	chr6_34098000_34098500	0.000599301	0.061851046	0.110900836	0.909925607	0.631678628	-3.278997811	-0.303795789	0.324935092	1.992823936	2.661501329	2.975202022	3.324896475	0.894825461	0.381523432	NA	NA	NA	NA	NA	msp1
chr6	34098500	34099000	chr6_34098500_34099000	0.001661292	0.227359396	0.116139463	0.88288624	0.41696991	-3.333213334	-0.421646737	0.337939491	2.056744802	2.83667611	2.911566598	3.503845107	0.830963273	0.415804874	NA	NA	NA	NA	NA	msp1
chr6	34099000	34099500	chr6_34099000_34099500	1.61E-15	0.49607153	8.44E-07	0.099943464	-0.092207893	-5.783202236	-2.119534452	0.133722963	0.923195788	1.246378774	3.663667784	1.551048197	2.362059277	0.028424947	NA	NA	NA	NA	NA	msp1
chr6	34099500	34100000	chr6_34099500_34100000	7.24E-16	0.504761686	5.51E-07	0.090365235	-0.088246213	-5.795113677	-2.135407573	0.13062146	0.90223231	1.218079394	3.659706104	1.515829988	2.414324914	0.025468306	NA	NA	NA	NA	NA	msp1
chr6	34118500	34119000	chr6_34118500_34119000	1.47E-11	0.114460007	0.00029108	0.00787055	0.249446532	-4.365108619	-4.67905651	0.153178826	1.057461	1.636497964	-0.313947891	1.948422272	-0.161129287	0.873608093	NA	NA	NA	NA	NA	msp1
chr6	34119000	34119500	chr6_34119000_34119500	0.000998917	0.02931275	0.017678763	0.136500473	0.476195876	-3.355420199	-3.175877777	0.20748991	1.332269392	2.072608082	0.179542421	2.463868096	0.072870143	0.9426333	NA	NA	NA	NA	NA	msp1
chr6	34133000	34133500	chr6_34133000_34133500	7.61E-13	0.526949217	0.023452351	0.000781359	-0.139502466	-2.529086518	-4.77060916	0.217787561	1.056060183	1.268592927	-2.241522642	1.650633553	-1.357977146	0.189594938	NA	NA	NA	NA	NA	msp1
chr6	34133500	34134000	chr6_34133500_34134000	8.54E-17	0.858328995	0.006198379	2.94E-05	0.035046625	-2.889734478	-5.831408724	0.194563703	0.977409066	1.174632744	-2.941674246	1.528100313	-1.925053101	0.068563936	NA	NA	NA	NA	NA	msp1
chr6	3415000	3415500	chr6_3415000_3415500	0.013934806	0.020391551	0.00336292	0.185691682	0.477567362	-4.202980908	-2.590900162	0.194415733	1.313226494	1.910326701	1.612080746	2.318169953	0.69541094	0.49479937	NA	NA	NA	NA	NA	msp1
chr6	34152500	34153000	chr6_34152500_34153000	9.25E-09	0.017160539	0.000110768	0.01252708	0.429723348	-5.231857661	-4.844396877	0.169754478	1.1672397	1.817223826	0.387460784	2.159803452	0.179396317	0.859431544	NA	NA	NA	NA	NA	msp1
chr6	34153000	34153500	chr6_34153000_34153500	3.44E-09	0.014029919	7.01E-05	0.009875486	0.429478501	-5.24692429	-4.859218659	0.164061279	1.128619182	1.757102363	0.387705631	2.088346229	0.185651989	0.854587621	NA	NA	NA	NA	NA	msp1
chr6	34153500	34154000	chr6_34153500_34154000	4.11E-17	0.037718508	1.28E-05	0.008625123	0.333605788	-5.759624155	-4.646179932	0.153054062	1.09336353	1.646687101	1.113444223	1.976618885	0.56330749	0.579486906	NA	NA	NA	NA	NA	msp1
chr6	3415500	3416000	chr6_3415500_3416000	7.28E-10	0.061353692	0.000118859	0.100449653	0.342053642	-5.403250468	-3.193669056	0.175594514	1.212440113	1.880955348	2.209581412	2.237857021	0.987364872	0.335259209	NA	NA	NA	NA	NA	msp1
chr6	34157500	34158000	chr6_34157500_34158000	0.00643484	0.116738587	0.003440638	0.166556349	0.352425054	-4.699643986	-3.254456396	0.217835252	1.472548351	2.292284097	1.44518759	2.724511888	0.530439084	0.601648158	NA	NA	NA	NA	NA	msp1
chr6	34158000	34158500	chr6_34158000_34158500	0.008721804	0.314974594	0.002670594	0.130182395	0.200147692	-4.332565325	-3.193969533	0.195664048	1.316571697	2.04940338	1.138595793	2.435860269	0.467430668	0.645244548	NA	NA	NA	NA	NA	msp1
chr6	34201500	34202000	chr6_34201500_34202000	1.75E-19	0.457623054	8.58E-05	0.000461078	0.117747236	-5.213015851	-6.663646979	0.156364538	1.139356302	1.683749325	-1.450631128	2.033013667	-0.713537322	0.483757359	NA	NA	NA	NA	NA	msp1
chr6	34202000	34202500	chr6_34202000_34202500	1.13E-16	0.252206391	0.000425918	0.001339416	0.196842973	-4.808359522	-6.338086386	0.168419676	1.205984201	1.782029403	-1.529726864	2.15174968	-0.710922315	0.485341408	NA	NA	NA	NA	NA	msp1
chr6	3422500	3423000	chr6_3422500_3423000	1.94E-14	0.470371533	1.26E-05	0.031706002	0.109750235	-5.513867487	-3.493368294	0.150003873	1.045724959	1.546132116	2.020499192	1.866565083	1.082469189	0.291923014	NA	NA	NA	NA	NA	msp1
chr6	3424500	3425000	chr6_3424500_3425000	9.17E-16	0.181547159	2.36E-05	0.029008553	-0.224793174	-5.815350239	-4.097561539	0.16413541	1.152645877	1.781746496	1.7177887	2.122077541	0.809484416	0.427762699	NA	NA	NA	NA	NA	msp1
chr6	34250500	34251000	chr6_34250500_34251000	5.30E-31	0.522151907	0.000225038	7.61E-05	-0.053462939	-5.849562276	-7.041670072	0.082442563	1.374744358	1.511064374	-1.192107796	2.04285036	-0.583551208	0.566045769	NA	NA	NA	NA	NA	sheared
chr6	34251000	34251500	chr6_34251000_34251500	2.63E-31	0.482650801	0.00017179	5.71E-05	-0.057305824	-5.85784664	-7.046111551	0.080499403	1.344738446	1.478083495	-1.188264911	1.998262322	-0.59464911	0.558746065	NA	NA	NA	NA	NA	sheared
chr6	34285500	34286000	chr6_34285500_34286000	0.104960759	0.026207797	0.001361117	0.255876894	0.438121249	-4.456928865	-2.224449602	0.186801921	1.255281347	1.918363626	2.232479262	2.292564124	0.973791415	0.341791676	NA	NA	NA	NA	NA	msp1
chr6	34288000	34288500	chr6_34288000_34288500	1.75E-06	0.200568288	0.005843648	0.051966958	0.25261135	-3.909741116	-3.634205666	0.19278229	1.311838601	1.79154438	0.27553545	2.220484582	0.124087981	0.902484281	NA	NA	NA	NA	NA	msp1
chr6	34288500	34289000	chr6_34288500_34289000	2.21E-05	0.31906101	0.007634473	0.065087763	0.197253219	-3.783623215	-3.452729635	0.194499138	1.317568363	1.799325319	0.330893581	2.230147528	0.148372956	0.883534211	NA	NA	NA	NA	NA	msp1
chr6	34299000	34299500	chr6_34299000_34299500	3.31E-10	0.880517656	0.000733968	0.142948806	0.031079142	-3.996321402	-1.921005796	0.204911476	1.056097855	1.275069374	2.075315606	1.655640235	1.253482225	0.224486043	NA	NA	NA	NA	NA	msp1
chr6	34299500	34300000	chr6_34299500_34300000	5.28E-10	0.613644034	0.003149274	0.122288021	0.12859579	-2.993141218	-1.892158024	0.251902534	0.927733048	1.188020517	1.100983194	1.507342481	0.730413432	0.473607522	NA	NA	NA	NA	NA	msp1
chr6	34318000	34318500	chr6_34318000_34318500	1.65E-06	0.055075084	0.367879135	0.758869771	0.683360621	-1.660671352	-0.710302294	0.341588569	1.814906276	2.291764971	0.950369058	2.923366462	0.325094055	0.748486094	NA	NA	NA	NA	NA	msp1
chr6	34318500	34319000	chr6_34318500_34319000	1.61E-14	0.00753773	0.000130409	0.012315373	0.470025784	-5.007888425	-3.831711699	0.163379705	1.132333273	1.43347873	1.176176725	1.826756664	0.643860646	0.526981115	NA	NA	NA	NA	NA	msp1
chr6	3432500	3433000	chr6_3432500_3433000	8.86E-12	0.983207432	0.006579761	0.045126918	0.006681561	-3.086725716	-3.069709677	0.314665087	1.052660589	1.464727192	0.017016039	1.803751663	0.009433693	0.992566581	NA	NA	NA	NA	NA	msp1
chr6	3433000	3433500	chr6_3433000_3433500	8.23E-06	0.203137966	0.185126344	0.019786344	0.400970733	-1.643994619	-3.698170768	0.307803885	1.210545855	1.497477981	-2.054176149	1.92558084	-1.066782607	0.298778841	NA	NA	NA	NA	NA	msp1
chr6	3433500	3434000	chr6_3433500_3434000	7.60E-09	0.363617357	0.290077867	0.009376353	0.296728208	-1.073087737	-4.015869429	0.321374814	0.995403674	1.440926999	-2.942781693	1.751313533	-1.680328301	0.108446655	NA	NA	NA	NA	NA	msp1
chr6	34346000	34346500	chr6_34346000_34346500	2.50E-11	0.805748653	0.069403917	0.000605228	0.05768808	-2.021177586	-4.963667142	0.232407171	1.071077298	1.28717345	-2.942489556	1.674521445	-1.757212226	0.094180436	NA	NA	NA	NA	NA	msp1
chr6	34350000	34350500	chr6_34350000_34350500	7.31E-08	0.115725336	0.000167924	0.046634978	-0.265801302	-4.804457544	-3.592978146	0.163816997	1.109546688	1.727231526	1.211479398	2.052905891	0.590129047	0.561713213	NA	NA	NA	NA	NA	msp1
chr6	34350500	34351000	chr6_34350500_34351000	3.74E-05	0.186513854	0.000856765	0.087822168	-0.247933969	-4.593995768	-3.393012398	0.183159636	1.232990499	1.919306023	1.20098337	2.281227998	0.526463541	0.604356338	NA	NA	NA	NA	NA	msp1
chr6	34357000	34357500	chr6_34357000_34357500	6.71E-15	0.050723554	0.001686776	7.01E-05	0.362456174	-2.73517656	-4.427414214	0.177661854	0.788577068	0.952334311	-1.692237654	1.23644427	-1.368632372	0.186292318	NA	NA	NA	NA	NA	msp1
chr6	34357500	34358000	chr6_34357500_34358000	1.22E-16	0.411273888	0.000152646	0.001106174	0.180998362	-3.618557611	-3.886767237	0.217042886	0.828986229	1.070918524	-0.268209626	1.354283816	-0.19804536	0.845008711	NA	NA	NA	NA	NA	msp1
chr6	34368500	34369000	chr6_34368500_34369000	4.94E-10	0.487060949	0.008512042	0.044170937	0.187102911	-3.320538711	-2.984733248	0.265710212	1.174591819	1.417346488	0.335805463	1.840797927	0.18242386	0.857086518	NA	NA	NA	NA	NA	msp1
chr6	34460000	34460500	chr6_34460000_34460500	2.64E-12	0.651056063	0.004250611	0.005406831	0.100286094	-3.0773834	-3.590616504	0.2193848	0.990197436	1.192240318	-0.513233104	1.549815453	-0.33115756	0.743970091	NA	NA	NA	NA	NA	msp1
chr6	34460500	34461000	chr6_34460500_34461000	4.33E-13	0.580164303	0.001403671	0.011859454	0.111976314	-3.875826197	-3.570182389	0.200116076	1.095237485	1.327744871	0.305643808	1.721177385	0.177578331	0.860840333	NA	NA	NA	NA	NA	msp1
chr6	34461500	34462000	chr6_34461500_34462000	0.056769547	0.447096284	0.027884503	0.719421374	-0.203411459	-3.830280005	-0.906094527	0.263844528	1.652723028	2.497349692	2.924185477	2.994703473	0.976452428	0.340504151	NA	NA	NA	NA	NA	msp1
chr6	34462000	34462500	chr6_34462000_34462500	9.16E-14	0.442860379	1.20E-05	0.305195388	-0.127200226	-5.856538804	-1.447615118	0.163447136	1.107306521	1.386350031	4.408923686	1.774286939	2.484898914	0.021928645	NA	NA	NA	NA	NA	msp1
chr6	3446500	3447000	chr6_3446500_3447000	2.04E-10	0.398035041	0.00862676	0.068405247	-0.209558526	-3.834695421	-3.129638497	0.244222907	1.359120552	1.652165123	0.705056924	2.139359313	0.32956452	0.745155653	NA	NA	NA	NA	NA	msp1
chr6	34471500	34472000	chr6_34471500_34472000	8.77E-16	0.661688388	0.001353918	0.001497894	0.089608952	-3.947769098	-4.724425139	0.202642075	1.111245221	1.344463827	-0.77665604	1.744261713	-0.44526348	0.660911342	NA	NA	NA	NA	NA	msp1
chr6	34471500	34472000	chr6_34471500_34472000	1.90E-11	0.031722861	0.972911232	0.639304283	0.868993321	-0.089715929	-1.406744753	0.383582173	2.617632471	2.967732221	-1.317028824	3.957200309	-0.332818337	0.742734815	NA	NA	NA	NA	NA	sheared
chr6	34472000	34472500	chr6_34472000_34472500	1.54E-09	0.911556877	0.029747018	0.008159047	-0.023682662	-3.037741164	-4.645198767	0.211323528	1.327463841	1.633100218	-1.607457603	2.104560898	-0.763797144	0.453905103	NA	NA	NA	NA	NA	msp1
chr6	3447500	3448000	chr6_3447500_3448000	5.55E-23	0.499774875	4.72E-07	7.24E-05	-0.08383995	-5.800035653	-6.463029433	0.122648358	0.894931876	1.393796351	-0.66299378	1.656372944	-0.400268419	0.693202055	NA	NA	NA	NA	NA	msp1
chr6	3448000	3448500	chr6_3448000_3448500	7.09E-15	0.425171175	5.92E-05	0.001827618	-0.114887697	-4.637824225	-5.269770258	0.14199229	0.984589873	1.532942827	-0.631946033	1.821903106	-0.346860396	0.73231921	NA	NA	NA	NA	NA	msp1
chr6	34529500	34530000	chr6_34529500_34530000	7.53E-15	0.805190982	3.99E-05	0.05725685	-0.041148405	-5.610847104	-3.139183557	0.165289238	1.155849153	1.584083499	2.471663547	1.960945639	1.260444705	0.222016811	NA	NA	NA	NA	NA	msp1
chr6	34543000	34543500	chr6_34543000_34543500	2.51E-11	0.122491396	0.000162795	0.202916355	0.301731277	-5.711147051	-2.312292152	0.189554187	1.315486465	1.774127591	3.3988549	2.208627027	1.538899442	0.13950108	NA	NA	NA	NA	NA	msp1
chr6	34543500	34544000	chr6_34543500_34544000	4.77E-12	0.110509069	8.06E-05	0.176326266	0.29597413	-5.738520405	-2.333908358	0.179672882	1.248002071	1.683121921	3.404612047	2.095330182	1.624857064	0.119848625	NA	NA	NA	NA	NA	msp1
chr6	34559500	34560000	chr6_34559500_34560000	7.43E-10	0.823226559	0.348090286	0.000805252	0.063598786	-0.93213701	-4.878992595	0.282071724	0.977009214	1.301331945	-3.946855585	1.627271286	-2.425444128	0.024877365	NA	NA	NA	NA	NA	msp1
chr6	34568500	34569000	chr6_34568500_34569000	6.33E-38	0.260887419	0.228564063	0.36564532	-0.075757188	0.488600461	0.370799113	0.065968025	0.396577877	0.402973425	-0.117801348	0.565386234	-0.208355529	0.837058607	0.399488163	0.30751434	0.25297296	none	NA	sheared
chr6	34569000	34569500	chr6_34569000_34569500	6.33E-38	0.275855523	0.229157522	0.369413935	-0.073377639	0.488240968	0.368060071	0.065973873	0.396805565	0.403204469	-0.120180897	0.565710615	-0.212442359	0.833912179	0.400533481	0.30751434	0.252378265	none	NA	sheared
chr6	34593500	34594000	chr6_34593500_34594000	1.31E-18	0.788228412	8.02E-05	0.005364065	0.048924522	-5.408858708	-4.352841646	0.180427708	1.175839545	1.443801535	1.056017063	1.862031554	0.567131669	0.576935462	NA	NA	NA	NA	NA	msp1
chr6	34594000	34594500	chr6_34594000_34594500	4.06E-14	0.880430831	0.001007684	0.01123187	-0.026804971	-4.414602471	-4.083262044	0.176601587	1.204635687	1.505771599	0.331340427	1.928340023	0.171826764	0.865300444	NA	NA	NA	NA	NA	msp1
chr6	34596000	34596500	chr6_34596000_34596500	3.38E-11	0.204296251	0.005444953	0.003901858	0.233706008	-3.416753147	-4.389131337	0.179877236	1.135575646	1.397003618	-0.97237819	1.800319737	-0.540114164	0.595082134	NA	NA	NA	NA	NA	msp1
chr6	34599000	34599500	chr6_34599000_34599500	7.41E-09	0.939635842	0.756534591	0.000368793	-0.020853457	-0.292820508	-5.030497016	0.272950114	0.935405786	1.245028858	-4.737676508	1.557267106	-3.042301791	0.006432216	NA	NA	NA	NA	NA	msp1
chr6	34599500	34600000	chr6_34599500_34600000	2.85E-09	0.626593357	0.918865321	0.09159195	0.160532107	-0.097568051	-2.490821166	0.326375944	0.949362076	1.426497668	-2.393253115	1.713529675	-1.396680285	0.177817389	NA	NA	NA	NA	NA	msp1
chr6	3460000	3460500	chr6_3460000_3460500	4.40E-05	0.146828813	0.052859971	0.008213324	0.295303662	-2.369680371	-4.084121248	0.197982824	1.172910933	1.43722116	-1.714440878	1.855080785	-0.92418664	0.366406066	NA	NA	NA	NA	NA	msp1
chr6	34604000	34604500	chr6_34604000_34604500	6.06E-29	0.238161303	0.015753667	0.494286701	0.137592657	-2.102208953	0.612028302	0.114058512	0.815746783	0.883269312	2.714237254	1.202334184	2.257473247	0.035317168	0.445632847	0.131223551	0.056007769	none	NA	sheared
chr6	34604500	34605000	chr6_34604500_34605000	9.30E-14	0.085522349	0.000406443	0.017465181	0.325541703	-4.499166829	-3.47482196	0.182736895	1.123542698	1.376802597	1.024344869	1.777057564	0.576427511	0.570757261	NA	NA	NA	NA	NA	msp1
chr6	34604500	34605000	chr6_34604500_34605000	4.96E-29	0.240143771	0.015082486	0.495039828	0.136203596	-2.109050273	0.608478353	0.113397114	0.812467071	0.879693439	2.717528626	1.197482062	2.269368965	0.034462175	0.446066406	0.130023286	0.055569883	none	NA	sheared
chr6	3460500	3461000	chr6_3460500_3461000	5.05E-09	0.091061653	0.949384946	0.84692387	0.951442824	-0.219542689	-0.756627891	0.542930984	3.426476414	3.881935896	-0.537085201	5.177853505	-0.103727385	0.918418801	NA	NA	NA	NA	NA	sheared
chr6	34605000	34605500	chr6_34605000_34605500	3.71E-16	0.080276288	0.000157872	0.008824663	0.326877475	-4.912654636	-3.889645539	0.18021568	1.128641063	1.383185319	1.023009097	1.785226113	0.573041751	0.573003575	NA	NA	NA	NA	NA	msp1
chr6	3461000	3461500	chr6_3461000_3461500	2.52E-11	0.107476914	0.803220068	0.774278744	0.608151037	-0.636949177	-0.830742591	0.365246531	2.531109487	2.867833071	-0.193793414	3.825046634	-0.050664327	0.960095592	NA	NA	NA	NA	NA	sheared
chr6	34618000	34618500	chr6_34618000_34618500	1.58E-10	0.956520097	0.000243245	0.125475114	0.010665543	-5.621284195	-3.289795705	0.193905119	1.340297214	2.083897279	2.331488491	2.47770549	0.940986933	0.357939231	NA	NA	NA	NA	NA	msp1
chr6	34618500	34619000	chr6_34618500_34619000	2.14E-20	0.139108917	7.31E-07	0.006509992	0.214880239	-6.495767162	-4.519445822	0.141202363	1.028181323	1.538986542	1.97632134	1.850847484	1.06779265	0.298333944	NA	NA	NA	NA	NA	msp1
chr6	34624000	34624500	chr6_34624000_34624500	2.11E-15	0.359201192	0.002907169	0.00073736	0.181389773	-3.735876386	-5.287495162	0.194630862	1.146804264	1.397952217	-1.551618776	1.808156636	-0.858121882	0.400992447	NA	NA	NA	NA	NA	msp1
chr6	34629000	34629500	chr6_34629000_34629500	4.27E-09	0.624682118	0.00703722	0.032665657	0.101678818	-3.770823515	-3.588441882	0.205577087	1.29806553	1.597827847	0.182381633	2.058647116	0.088592956	0.930286528	NA	NA	NA	NA	NA	msp1
chr6	34638500	34639000	chr6_34638500_34639000	3.43E-16	0.59256195	0.000851669	5.79E-05	0.077187118	-3.711901107	-6.342739977	0.142612824	0.995643266	1.344217232	-2.63083887	1.67278973	-1.572725383	0.13146913	NA	NA	NA	NA	NA	msp1
chr6	34639000	34639500	chr6_34639000_34639500	2.58E-20	0.436687037	0.000107241	9.47E-06	0.10574088	-4.321741186	-6.981133817	0.134031782	0.961656539	1.298513412	-2.659392632	1.615834267	-1.64583255	0.115423385	NA	NA	NA	NA	NA	msp1
chr6	34643500	34644000	chr6_34643500_34644000	2.94E-11	0.350265961	0.001615934	0.016810408	-0.169644849	-4.288009249	-4.469331722	0.178628617	1.23043638	1.75934561	-0.181322474	2.146921205	-0.084456976	0.933532801	NA	NA	NA	NA	NA	msp1
chr6	34644500	34645000	chr6_34644500_34645000	0.00174842	0.645765265	0.030209505	0.137516579	-0.1076551	-3.525701488	-3.088515259	0.231721628	1.545417167	2.021025199	0.43718623	2.544181023	0.171837706	0.865291955	NA	NA	NA	NA	NA	msp1
chr6	34659000	34659500	chr6_34659000_34659500	3.88E-20	0.456231591	0.125923125	5.50E-05	-0.095244168	-2.124790889	-6.59908494	0.125993259	1.345404601	1.380427624	-4.47429405	1.927613542	-2.3211572	0.030957267	NA	NA	NA	NA	NA	sheared
chr6	34659500	34660000	chr6_34659500_34660000	6.38E-20	0.535942007	0.094501294	0.000140115	-0.080641538	-2.515291366	-6.616379459	0.128618777	1.451351524	1.492765368	-4.101088094	2.082010973	-1.969772565	0.062871404	NA	NA	NA	NA	NA	sheared
chr6	34662500	34663000	chr6_34662500_34663000	7.97E-19	0.087191371	1.70E-06	0.002159533	0.24008628	-5.81611692	-5.087478279	0.135523677	0.968491485	1.508162192	0.728638642	1.79235291	0.406526325	0.688673192	NA	NA	NA	NA	NA	msp1
chr6	34663000	34663500	chr6_34663000_34663500	1.17E-12	0.224535169	0.004402168	0.000889865	0.204014567	-3.535481621	-6.551443216	0.164317215	1.142723297	1.765118539	-3.015961595	2.102726799	-1.434309772	0.166935759	NA	NA	NA	NA	NA	msp1
chr6	34669000	34669500	chr6_34669000_34669500	1.81E-17	0.003586126	3.53E-05	0.005923466	0.516718779	-5.778374195	-5.447965115	0.162737076	1.17965161	1.831326608	0.330409079	2.178379	0.151676581	0.880961593	NA	NA	NA	NA	NA	msp1
chr6	34677000	34677500	chr6_34677000_34677500	0.469521338	0.001094388	0.001225264	0.061376366	0.568030072	-3.761930682	-3.171394388	0.156334109	1.04772582	1.628198544	0.590536294	1.936171452	0.305002066	0.763515959	NA	NA	NA	NA	NA	msp1
chr6	34677500	34678000	chr6_34677500_34678000	3.98E-12	0.006208897	0.003099059	0.002351324	0.487626196	-3.646246541	-4.764436183	0.164970513	1.127960179	1.426339514	-1.118189642	1.818443999	-0.614915633	0.545543861	NA	NA	NA	NA	NA	msp1
chr6	34682500	34683000	chr6_34682500_34683000	1.08E-11	0.643527352	0.003991537	0.015546258	0.086981382	-3.998624441	-4.236165821	0.185955742	1.276368245	1.64578123	-0.23754138	2.082717397	-0.114053582	0.91033251	NA	NA	NA	NA	NA	msp1
chr6	34683000	34683500	chr6_34683000_34683500	3.40E-12	0.28588947	0.004562896	0.008710377	0.20402296	-3.901118931	-4.440925505	0.187582937	1.266754415	1.576208123	-0.539806574	2.02215202	-0.266946584	0.79224344	NA	NA	NA	NA	NA	msp1
chr6	34688000	34688500	chr6_34688000_34688500	8.24E-12	0.419780569	5.22E-05	0.081745462	0.130329478	-5.22990478	-2.776857422	0.159195078	1.099578839	1.538783682	2.453047358	1.89127704	1.297032273	0.209384123	NA	NA	NA	NA	NA	msp1
chr6	34688500	34689000	chr6_34688500_34689000	5.87E-19	0.258697694	5.77E-07	0.072598745	0.168948763	-6.550022643	-2.376982531	0.146587671	1.022539036	1.274821695	4.173040112	1.634244913	2.553497386	0.018933728	NA	NA	NA	NA	NA	msp1
chr6	34689000	34689500	chr6_34689000_34689500	1.28E-12	0.240009755	1.71E-05	0.08325797	0.188394265	-5.618880768	-2.893678516	0.156983198	1.08865228	1.61187881	2.725202251	1.945075084	1.401078176	0.176516964	NA	NA	NA	NA	NA	msp1
chr6	34690000	34690500	chr6_34690000_34690500	1.37E-12	0.497180093	0.023500656	0.003214325	0.197572408	-2.655235952	-4.553497642	0.287270985	1.109158101	1.414890776	-1.89826169	1.797817455	-1.055870097	0.303615919	NA	NA	NA	NA	NA	msp1
chr6	3469500	3470000	chr6_3469500_3470000	8.12E-14	0.02592084	3.07E-05	0.033254691	0.375345753	-5.542686001	-3.698497948	0.159701094	1.119896415	1.65284517	1.844188053	1.996513244	0.923704392	0.366651075	NA	NA	NA	NA	NA	msp1
chr6	3470000	3470500	chr6_3470000_3470500	1.63E-14	0.047332233	1.92E-05	0.029210448	0.323396936	-5.609686134	-3.713549264	0.155992963	1.095578326	1.616968859	1.89613687	1.953171821	0.970798805	0.343243644	NA	NA	NA	NA	NA	msp1
chr6	3473000	3473500	chr6_3473000_3473500	1.85E-20	0.124806264	1.22E-06	0.00146755	0.217644893	-6.126663307	-5.483346475	0.137611177	0.999729492	1.556969657	0.643316831	1.85030094	0.34768227	0.731711208	NA	NA	NA	NA	NA	msp1
chr6	3473500	3474000	chr6_3473500_3474000	3.93E-14	0.252037949	0.000112978	0.073466028	0.232716843	-4.995334173	-2.518705256	0.19904114	1.116266645	1.355160451	2.476628918	1.755708139	1.410615388	0.173723089	NA	NA	NA	NA	NA	msp1
chr6	3474500	3475000	chr6_3474500_3475000	1.55E-14	0.045923732	0.007322637	2.27E-05	0.30971842	-2.752816099	-5.935721314	0.148369733	0.952950248	1.173288208	-3.182905215	1.511528827	-2.105752242	0.048061109	NA	NA	NA	NA	NA	msp1
chr6	3475000	3475500	chr6_3475000_3475500	9.64E-15	0.052370528	0.00617435	1.62E-05	0.292070925	-2.737939537	-5.903197256	0.144245705	0.925574379	1.139578139	-3.16525772	1.468102948	-2.156018911	0.043438065	NA	NA	NA	NA	NA	msp1
chr6	34750500	34751000	chr6_34750500_34751000	0.751830499	0.734632203	0.008147384	0.288243908	-0.076700419	-4.172180472	-2.469738781	0.224064088	1.466499257	2.282075768	1.702441691	2.712653661	0.62759272	0.53737108	NA	NA	NA	NA	NA	msp1
chr6	34752000	34752500	chr6_34752000_34752500	9.14E-14	0.328635784	0.00128529	0.003796465	0.164379335	-4.04763665	-4.512634741	0.16538088	1.133037523	1.431375381	-0.464998091	1.82554362	-0.254717601	0.801542001	NA	NA	NA	NA	NA	msp1
chr6	3476500	3477000	chr6_3476500_3477000	2.94E-16	0.466752811	1.40E-06	0.133661009	0.1064968	-6.032500324	-1.929080225	0.144366507	0.992560227	1.249445024	4.103420099	1.595709457	2.571533358	0.018212651	NA	NA	NA	NA	NA	msp1
chr6	3477000	3477500	chr6_3477000_3477500	1.07E-05	0.074240905	0.000355206	0.155133572	0.331221304	-4.930972265	-2.731363571	0.178716757	1.216215042	1.87023086	2.199608694	2.230906205	0.985970943	0.335926049	NA	NA	NA	NA	NA	msp1
chr6	34774500	34775000	chr6_34774500_34775000	4.39E-18	0.043786751	0.000120485	0.001130898	0.329093694	-4.964219715	-5.273862726	0.155970374	1.115167828	1.456467293	-0.30964301	1.834365357	-0.168801166	0.86764854	NA	NA	NA	NA	NA	msp1
chr6	34775000	34775500	chr6_34775000_34775500	1.91E-16	0.089445751	0.000301564	0.002425408	0.28703475	-4.749835161	-5.017419227	0.163238	1.154313099	1.507512156	-0.267584066	1.898692085	-0.140930732	0.889334465	NA	NA	NA	NA	NA	msp1
chr6	34784500	34785000	chr6_34784500_34785000	0.596267489	0.073900689	0.035655053	0.262731083	0.448022848	-3.53426461	-2.809529884	0.241438472	1.602364196	2.458860243	0.724734725	2.934887513	0.24693782	0.807473407	NA	NA	NA	NA	NA	msp1
chr6	34785000	34785500	chr6_34785000_34785500	0.013744539	0.196051696	0.058076955	0.32391513	0.327683195	-3.144282836	-2.47962844	0.247495129	1.592214268	2.470094422	0.664654396	2.938794435	0.226165665	0.823367911	NA	NA	NA	NA	NA	msp1
chr6	34802500	34803000	chr6_34802500_34803000	4.96E-17	0.109849073	0.000602954	0.000681068	0.264255866	-4.318419318	-5.355686751	0.160107139	1.119440145	1.404922194	-1.037267433	1.796372069	-0.577423492	0.570097328	NA	NA	NA	NA	NA	msp1
chr6	34819000	34819500	chr6_34819000_34819500	0.393421736	0.855021972	0.10541303	0.439856944	0.059980129	-3.532796821	-2.574944512	0.325301628	2.112379741	3.286783455	0.957852308	3.907056904	0.245159549	0.808830873	NA	NA	NA	NA	NA	msp1
chr6	34819500	34820000	chr6_34819500_34820000	0.648093717	0.668312752	0.046777642	0.32301841	0.11575174	-3.651270659	-2.749189962	0.267351095	1.756477506	2.73346021	0.902080697	3.249156498	0.277635349	0.784141936	NA	NA	NA	NA	NA	msp1
chr6	34842000	34842500	chr6_34842000_34842500	1.07E-10	0.230297746	0.682026057	0.753040136	0.499105447	-1.090230287	0.878364737	0.406656687	2.632342829	2.763389271	1.968595025	3.816483857	0.515813796	0.611639925	0.578481007	0.502137577	0.201184246	none	NA	sheared
chr6	34857500	34858000	chr6_34857500_34858000	2.99E-14	0.850152477	1.35E-05	0.023778353	-0.030697906	-5.89349005	-4.176775955	0.161014506	1.123030717	1.748547093	1.716714096	2.078127745	0.826086895	0.41850089	NA	NA	NA	NA	NA	msp1
chr6	34858000	34858500	chr6_34858000_34858500	5.68E-20	0.049684531	8.32E-08	0.003461605	-0.259539292	-6.399616939	-4.451761225	0.126601722	0.896469727	1.395925667	1.947855714	1.658995612	1.17411746	0.254139906	NA	NA	NA	NA	NA	msp1
chr6	3486000	3486500	chr6_3486000_3486500	8.22E-12	0.247685889	0.073202575	0.000286026	-0.216409758	-2.247330219	-6.171283563	0.183360418	1.207978162	1.49267628	-3.923953344	1.920232725	-2.043478008	0.054402749	NA	NA	NA	NA	NA	msp1
chr6	3486500	3487000	chr6_3486500_3487000	6.26E-12	0.227377919	0.07104896	0.000279506	-0.225912393	-2.263004371	-6.17745508	0.18310156	1.206702983	1.491102471	-3.914450708	1.91820715	-2.040681951	0.054704364	NA	NA	NA	NA	NA	msp1
chr6	34872500	34873000	chr6_34872500_34873000	4.85E-06	0.103796363	0.020665404	0.243175526	-0.417122449	-3.616880635	-2.156537143	0.248197128	1.475928975	1.809403847	1.460343491	2.335017906	0.625409975	0.538773541	NA	NA	NA	NA	NA	msp1
chr6	34873000	34873500	chr6_34873000_34873500	5.88E-06	0.153471895	0.043667983	0.135174814	-0.385411206	-2.559832515	-2.238564171	0.262799507	1.212469893	1.455769006	0.321268344	1.89455711	0.169574378	0.867048347	NA	NA	NA	NA	NA	msp1
chr6	34901000	34901500	chr6_34901000_34901500	2.61E-18	0.885445214	8.28E-07	0.003256421	0.020682138	-6.344606846	-5.061865068	0.142273151	1.011673842	1.575356352	1.282741778	1.872226375	0.685142457	0.501118436	NA	NA	NA	NA	NA	msp1
chr6	34901500	34902000	chr6_34901500_34902000	1.55E-18	0.908064418	1.52E-05	0.00297715	0.022595594	-3.252614536	-2.946552775	0.193930244	0.625071023	0.907097602	0.306061762	1.101607845	0.277831865	0.78399322	NA	NA	NA	NA	NA	msp1
chr6	34902000	34902500	chr6_34902000_34902500	6.62E-13	0.905006049	0.010960117	0.072162776	-0.029740731	-1.995844543	-2.050345729	0.246997245	0.733227185	1.097862993	-0.054501187	1.320198946	-0.041282556	0.967479987	NA	NA	NA	NA	NA	msp1
chr6	34914500	34915000	chr6_34914500_34915000	3.72E-06	0.157397865	0.004039569	0.23735988	-0.25845681	-2.162310874	-1.027189153	0.177977376	0.691260207	0.850989015	1.13512172	1.096368085	1.035347285	0.312863963	NA	NA	NA	NA	NA	msp1
chr6	34914500	34915000	chr6_34914500_34915000	8.01E-07	0.190278694	0.86741617	0.824408388	-0.629327326	-0.555583646	-0.818822345	0.46839792	3.296461542	3.654681333	-0.263238698	4.921722701	-0.053485073	0.957876071	NA	NA	NA	NA	NA	sheared
chr6	34915000	34915500	chr6_34915000_34915500	3.53E-06	0.169752341	0.004344667	0.236640598	-0.254605943	-2.176502035	-1.045231182	0.180731206	0.702291653	0.864575564	1.131270853	1.113869145	1.015622758	0.32193879	NA	NA	NA	NA	NA	msp1
chr6	34921000	34921500	chr6_34921000_34921500	5.75E-19	0.919689918	3.87E-05	0.002326047	-0.015580319	-5.316179069	-4.782587622	0.153162719	1.092715905	1.429978108	0.533591447	1.799684817	0.296491609	0.769911674	NA	NA	NA	NA	NA	msp1
chr6	34921500	34922000	chr6_34921500_34922000	3.93E-13	0.970545421	0.000153634	0.003349147	-0.005205507	-4.200529726	-4.428185385	0.139742261	0.962833002	1.382894152	-0.22765566	1.685064873	-0.135102015	0.893881674	NA	NA	NA	NA	NA	msp1
chr6	34922500	34923000	chr6_34922500_34923000	3.23E-05	0.047361713	0.665848558	0.133383767	0.640023583	-0.793787841	-4.352354836	0.308764278	1.818976985	2.816881439	-3.558566995	3.353132611	-1.061266406	0.301216992	NA	NA	NA	NA	NA	msp1
chr6	34939000	34939500	chr6_34939000_34939500	5.51E-16	0.536954373	9.85E-05	0.01975384	0.112518239	-5.059520619	-3.384579664	0.180028411	1.118138911	1.370099052	1.674940955	1.768447352	0.947125145	0.354879059	NA	NA	NA	NA	NA	msp1
chr6	34939500	34940000	chr6_34939500_34940000	7.16E-20	0.278880202	4.51E-06	0.003714711	0.15796362	-5.813746108	-4.337926012	0.14309191	1.029528613	1.372212583	1.475820096	1.71548726	0.860292076	0.399823694	NA	NA	NA	NA	NA	msp1
chr6	34960500	34961000	chr6_34960500_34961000	4.74E-24	0.872972045	9.40E-08	8.36E-05	-0.018259362	-5.875181506	-5.42743026	0.11317788	0.828432535	1.183724279	0.447751247	1.444819585	0.309901147	0.75984207	NA	NA	NA	NA	NA	msp1
chr6	34961000	34961500	chr6_34961000_34961500	2.67E-24	0.398678091	1.81E-07	0.000186273	-0.104693258	-6.198767484	-5.619179995	0.122179791	0.905890242	1.309193987	0.579587489	1.592050887	0.364050856	0.719640388	NA	NA	NA	NA	NA	msp1
chr6	34964000	34964500	chr6_34964000_34964500	8.05E-20	0.043438339	0.000357238	1.66E-05	0.307995156	-4.205115041	-6.747356795	0.145711271	1.037724012	1.304460446	-2.542241754	1.666879774	-1.52515004	0.142880131	NA	NA	NA	NA	NA	msp1
chr6	34973000	34973500	chr6_34973000_34973500	1.08E-13	0.187655364	1.31E-05	0.001527228	-0.17930554	-4.797754708	-4.980392463	0.132815005	0.912295995	1.420304215	-0.182637756	1.688060439	-0.108193849	0.914920011	NA	NA	NA	NA	NA	msp1
chr6	34973500	34974000	chr6_34973500_34974000	1.73E-19	0.60572782	6.62E-07	0.027048348	0.08174345	-5.980181825	-2.676084872	0.15660253	0.941102451	1.147925605	3.304096954	1.484387759	2.225898815	0.037681795	NA	NA	NA	NA	NA	msp1
chr6	34974000	34974500	chr6_34974000_34974500	1.61E-15	0.199850825	2.78E-05	0.072866009	0.225205316	-5.999872245	-2.883679433	0.171585248	1.203569031	1.548102808	3.116192812	1.960918335	1.589149715	0.127710445	NA	NA	NA	NA	NA	msp1
chr6	34980500	34981000	chr6_34980500_34981000	1.46E-19	0.412212277	1.15E-07	0.000928159	0.105393282	-6.326450058	-5.189401179	0.126638538	0.901727176	1.404162131	1.137048879	1.668766967	0.681370678	0.503451043	NA	NA	NA	NA	NA	msp1
chr6	34981000	34981500	chr6_34981000_34981500	4.36E-15	0.620234234	1.07E-05	0.010042835	0.08060018	-6.0259857	-4.85507998	0.160881239	1.130370925	1.760055086	1.17090572	2.091777315	0.559765952	0.581854848	NA	NA	NA	NA	NA	msp1
chr6	34982500	34983000	chr6_34982500_34983000	4.36E-18	0.508379107	8.39E-05	0.003455733	0.109949301	-5.146662181	-4.423384738	0.164148245	1.122894694	1.386736869	0.723277443	1.784357486	0.405343351	0.6895284	NA	NA	NA	NA	NA	msp1
chr6	34983000	34983500	chr6_34983000_34983500	3.93E-19	0.169518337	4.47E-05	0.002392129	0.224260559	-5.517984145	-4.932185055	0.159100393	1.146559717	1.479517334	0.585799091	1.871782767	0.312963182	0.757548759	NA	NA	NA	NA	NA	msp1
chr6	34983500	34984000	chr6_34983500_34984000	1.28E-18	0.451927992	7.47E-06	0.003980311	0.12038992	-5.123919273	-3.584117544	0.157848008	0.937988052	1.143649298	1.539801729	1.479106251	1.041035238	0.310281046	NA	NA	NA	NA	NA	msp1
chr6	34984000	34984500	chr6_34984000_34984500	7.62E-18	0.519119047	2.47E-05	0.025082087	0.126913148	-5.855044639	-3.354773533	0.194408357	1.164547909	1.418520154	2.500271106	1.835312306	1.362313704	0.188245245	NA	NA	NA	NA	NA	msp1
chr6	34994000	34994500	chr6_34994000_34994500	3.55E-12	0.820440979	0.00031461	0.046096967	0.041701943	-5.188545118	-4.08892967	0.182034877	1.26573908	1.960464583	1.099615448	2.333563113	0.471217359	0.642584886	NA	NA	NA	NA	NA	msp1
chr6	34994500	34995000	chr6_34994500_34995000	3.41E-12	0.842138473	0.000296178	0.045344467	0.036350465	-5.181125024	-4.076158098	0.180858129	1.257094225	1.947070713	1.104966926	2.31762168	0.4767676	0.638695464	NA	NA	NA	NA	NA	msp1
chr6	35012500	35013000	chr6_35012500_35013000	2.98E-15	0.461031755	0.000262757	0.009189336	-0.122115568	-4.739468038	-4.233529012	0.163413505	1.137750263	1.514489926	0.505939026	1.894242698	0.267093032	0.792132274	NA	NA	NA	NA	NA	msp1
chr6	35014000	35014500	chr6_35014000_35014500	2.81E-09	0.535536845	1.85E-12	1.33E-07	0.141023424	5.387803094	4.457542013	0.224847776	0.45717189	0.640581601	-0.930261081	0.786988516	-1.182051659	0.25104911	0.00012868	7.48E-05	0.06654203	sham	sham	msp1
chr6	35014500	35015000	chr6_35014500_35015000	7.12E-09	0.423041922	1.60E-12	1.36E-07	0.18373653	5.444103636	4.471408242	0.226031118	0.459092959	0.643227825	-0.972695394	0.790258426	-1.230857352	0.232655792	0.00012868	7.48E-05	0.063879205	sham	sham	msp1
chr6	35017000	35017500	chr6_35017000_35017500	3.90E-13	0.985871567	0.016270782	0.001107529	-0.004458559	-2.476423229	-4.4384402	0.249573305	0.969476887	1.223077052	-1.962016971	1.560705901	-1.257134332	0.223188207	NA	NA	NA	NA	NA	msp1
chr6	35017500	35018000	chr6_35017500_35018000	1.01E-12	0.877073311	0.007867428	0.017940525	0.047688654	-2.932960635	-3.601800167	0.305540366	1.025743306	1.433718899	-0.668839532	1.762866759	-0.379404472	0.708385974	NA	NA	NA	NA	NA	msp1
chr6	35018000	35018500	chr6_35018000_35018500	1.02E-14	0.515651843	0.000683638	0.007741169	0.153973257	-4.080460037	-3.702594511	0.23390089	1.070796621	1.291909809	0.377865526	1.677985804	0.225189942	0.824116498	NA	NA	NA	NA	NA	msp1
chr6	35019500	35020000	chr6_35019500_35020000	3.78E-12	0.780009138	6.88E-05	0.134247949	-0.047603841	-5.393376668	-2.368858256	0.168825881	1.158473278	1.536695694	3.024518413	1.924446411	1.571630363	0.131722973	NA	NA	NA	NA	NA	msp1
chr6	35020000	35020500	chr6_35020000_35020500	2.37E-17	0.21800387	3.57E-06	0.028814484	0.186595017	-5.992065162	-3.187780045	0.148120553	1.045250629	1.384321361	2.804285117	1.73461653	1.616659975	0.121616435	NA	NA	NA	NA	NA	msp1
chr6	3503500	3504000	chr6_3503500_3504000	4.92E-17	0.394979874	0.000192899	0.0084264	0.154879977	-5.182059573	-4.228832903	0.17932072	1.210968472	1.493686354	0.95322667	1.92289978	0.495723532	0.625492794	NA	NA	NA	NA	NA	msp1
chr6	35035500	35036000	chr6_35035500_35036000	1.04E-15	0.223391614	3.62E-05	0.016159203	0.230031511	-4.507228361	-2.833853847	0.184802783	0.921955402	1.108120883	1.673374514	1.441503956	1.160853223	0.259370537	NA	NA	NA	NA	NA	msp1
chr6	35036000	35036500	chr6_35036000_35036500	6.08E-20	0.254822216	2.23E-05	0.001025916	0.172972794	-5.455426109	-5.244737514	0.148833249	1.077185906	1.433812143	0.210688595	1.793361854	0.117482478	0.907649557	NA	NA	NA	NA	NA	msp1
chr6	35048000	35048500	chr6_35048000_35048500	2.10E-14	0.01619365	2.06E-05	0.025542167	0.397601382	-5.568255259	-3.764933753	0.155529621	1.093121838	1.597426371	1.803321506	1.935635907	0.931642929	0.362631849	NA	NA	NA	NA	NA	msp1
chr6	35048500	35049000	chr6_35048500_35049000	6.84E-21	0.434205007	3.92E-07	0.005183459	0.107644404	-6.456008132	-4.362729649	0.13570092	0.985554274	1.440508845	2.093278484	1.745389057	1.199319129	0.244420254	NA	NA	NA	NA	NA	msp1
chr6	35050500	35051000	chr6_35050500_35051000	3.70E-08	0.143617604	0.00080231	0.359812704	0.30889666	-5.113368422	-1.575813764	0.205386737	1.363344514	1.693030855	3.537554658	2.173720713	1.627419124	0.119300545	NA	NA	NA	NA	NA	msp1
chr6	35051000	35051500	chr6_35051000_35051500	1.72E-13	0.529721416	0.000141409	0.013000414	0.103196396	-4.962776842	-4.648395244	0.162201862	1.129696703	1.754017595	0.314381598	2.086334672	0.150686082	0.88173278	NA	NA	NA	NA	NA	msp1
chr6	35052500	35053000	chr6_35052500_35053000	1.42E-07	0.001781269	0.59515513	7.01E-06	0.699766173	-0.53959726	-6.627903413	0.202974261	1.004038471	1.208140631	-6.088306154	1.570890523	-3.875703663	0.000940675	NA	NA	NA	NA	NA	msp1
chr6	35066500	35067000	chr6_35066500_35067000	0.043534573	0.249014732	0.113291943	0.821822699	0.412464655	-3.672095763	-0.708550081	0.35048115	2.247338116	3.117342953	2.963545681	3.842961838	0.771161881	0.449626423	NA	NA	NA	NA	NA	msp1
chr6	35067000	35067500	chr6_35067000_35067500	0.071462113	0.316764378	0.061077886	0.787693594	0.307843101	-3.80377512	-0.735607884	0.302082153	1.950471383	2.705822839	3.068167235	3.335538315	0.9198417	0.368617503	NA	NA	NA	NA	NA	msp1
chr6	35067500	35068000	chr6_35067500_35068000	0.600726072	0.319513413	0.060429575	0.721635276	0.322124871	-4.101120515	-1.04723505	0.317929676	2.097323306	2.91037677	3.053885465	3.58734693	0.851293595	0.404684194	NA	NA	NA	NA	NA	msp1
chr6	35078500	35079000	chr6_35078500_35079000	1.56E-07	0.19546629	1.11E-05	0.153704442	-0.181978832	-4.926192349	-2.037493574	0.1372611	0.92613171	1.390115918	2.888698775	1.670371878	1.729374646	0.099147546	NA	NA	NA	NA	NA	msp1
chr6	35079000	35079500	chr6_35079000_35079500	1.74E-12	0.687620233	2.29E-05	0.112586233	-0.065600227	-5.64016138	-2.667894124	0.161487994	1.115734724	1.629420256	2.972267256	1.974809952	1.505090276	0.147930985	NA	NA	NA	NA	NA	msp1
chr6	35079500	35080000	chr6_35079500_35080000	1.11E-15	0.115955243	2.62E-05	0.038714077	0.263951381	-5.75664036	-3.373734995	0.162784129	1.149681781	1.556459424	2.382905365	1.9350282	1.231457694	0.232436115	NA	NA	NA	NA	NA	msp1
chr6	35090000	35090500	chr6_35090000_35090500	1.08E-13	0.9800852	0.009850062	0.000733504	0.004816813	-3.087842387	-5.15305006	0.191274827	1.116136903	1.361698198	-2.065207673	1.76067702	-1.172962246	0.254592291	NA	NA	NA	NA	NA	msp1
chr6	35090500	35091000	chr6_35090500_35091000	6.45E-14	0.967048933	0.011021261	0.000556159	-0.007809528	-3.087031397	-5.402450015	0.187390122	1.135075203	1.389584131	-2.315418618	1.79425187	-1.290464653	0.211609595	NA	NA	NA	NA	NA	msp1
chr6	35093500	35094000	chr6_35093500_35094000	1.59E-16	0.262298304	9.75E-06	0.041974554	-0.17351641	-5.655763691	-2.909538741	0.151718313	1.054061575	1.366087465	2.74622495	1.725468275	1.591582407	0.127161445	NA	NA	NA	NA	NA	msp1
chr6	35094000	35094500	chr6_35094000_35094500	1.32E-16	0.26983094	9.08E-06	0.040637103	-0.17005011	-5.662035581	-2.919276931	0.151101651	1.050117398	1.360977738	2.74275865	1.719013366	1.595542364	0.126272005	NA	NA	NA	NA	NA	msp1
chr6	35098000	35098500	chr6_35098000_35098500	5.77E-22	0.830741387	9.84E-08	0.009014339	0.028969979	-6.960370729	-4.074138763	0.134290341	0.983895053	1.453334193	2.886231966	1.755058333	1.644521958	0.115695779	NA	NA	NA	NA	NA	msp1
chr6	35098500	35099000	chr6_35098500_35099000	1.04E-18	0.914410878	6.11E-07	0.026424627	-0.015253745	-6.394440665	-3.463984974	0.140669261	1.001618865	1.479266328	2.930455691	1.786468365	1.640362487	0.116563889	NA	NA	NA	NA	NA	msp1
chr6	35108500	35109000	chr6_35108500_35109000	1.48E-12	0.326540634	6.59E-05	0.063962541	-0.163090452	-5.266502827	-3.229015132	0.163362815	1.127408234	1.675228928	2.037487695	2.019267513	1.009023164	0.325016033	NA	NA	NA	NA	NA	msp1
chr6	35109000	35109500	chr6_35109000_35109500	4.65E-17	0.499385334	9.54E-06	0.023099608	-0.106130905	-5.896866497	-3.916338349	0.155115409	1.097326566	1.630760252	1.980528148	1.965579963	1.007604974	0.325679984	NA	NA	NA	NA	NA	msp1
chr6	35111500	35112000	chr6_35111500_35112000	6.98E-06	0.472337443	0.035881656	0.032601113	0.157110878	-2.659598378	-3.305901566	0.215698313	1.207406585	1.471429141	-0.646303188	1.90340074	-0.339551821	0.737733824	NA	NA	NA	NA	NA	msp1
chr6	35112000	35112500	chr6_35112000_35112500	6.25E-15	0.564849031	0.000130707	0.049640483	0.123195083	-4.985030565	-2.790205699	0.21150846	1.127377887	1.360764505	2.194824866	1.767105242	1.24204536	0.228587875	NA	NA	NA	NA	NA	msp1
chr6	35128000	35128500	chr6_35128000_35128500	1.54E-14	0.335509411	0.000558866	0.010429449	0.176638101	-4.932310313	-4.688418576	0.180302153	1.269249016	1.709392277	0.243891737	2.129087837	0.11455222	0.90994228	NA	NA	NA	NA	NA	msp1
chr6	35128500	35129000	chr6_35128500_35129000	3.02E-11	0.062388804	8.59E-05	0.032822586	0.341025243	-5.588555131	-4.26710445	0.175807551	1.221532767	1.901870495	1.321450682	2.260365829	0.584618058	0.565341906	NA	NA	NA	NA	NA	msp1
chr6	35132000	35132500	chr6_35132000_35132500	1.04E-09	0.753391306	7.64E-05	0.136023788	0.053485041	-5.336946718	-2.706039258	0.168603002	1.155776702	1.763753705	2.63090746	2.108707404	1.247639884	0.226574275	NA	NA	NA	NA	NA	msp1
chr6	35132500	35133000	chr6_35132500_35133000	1.72E-11	0.79857669	0.004068084	0.025254188	0.06338435	-3.608355852	-3.275452463	0.246064039	1.154570341	1.386767674	0.332903389	1.804482545	0.184486899	0.855489338	NA	NA	NA	NA	NA	msp1
chr6	35133000	35133500	chr6_35133000_35133500	4.65E-10	0.730629791	0.007407222	0.045035041	0.091000414	-3.440807493	-3.008166387	0.261723989	1.193052826	1.434702368	0.432641106	1.865943711	0.231861821	0.819001221	NA	NA	NA	NA	NA	msp1
chr6	35133500	35134000	chr6_35133500_35134000	1.02E-15	0.06347414	2.65E-06	0.005985698	0.267207013	-5.665602169	-4.485661604	0.138357287	0.96978672	1.509993151	1.179940565	1.794593435	0.657497427	0.518357329	NA	NA	NA	NA	NA	msp1
chr6	35147500	35148000	chr6_35147500_35148000	2.71E-21	0.162404206	0.000514886	3.62E-06	0.207784485	-4.146883821	-7.881626313	0.144870944	1.058808233	1.376111318	-3.734742492	1.736305628	-2.150970677	0.04388341	NA	NA	NA	NA	NA	msp1
chr6	35148000	35148500	chr6_35148000_35148500	1.21E-15	0.250752504	0.000980189	0.000182441	0.179728141	-3.968045782	-6.868155097	0.153294162	1.079700814	1.597351008	-2.900109315	1.928025957	-1.504185825	0.148162134	NA	NA	NA	NA	NA	msp1
chr6	35150500	35151000	chr6_35150500_35151000	1.23E-15	0.060522604	0.003097028	0.000170947	0.392544007	-3.28663603	-5.284086481	0.20082529	1.016634394	1.222158311	-1.997450452	1.589722123	-1.256477735	0.223421113	NA	NA	NA	NA	NA	msp1
chr6	35155500	35156000	chr6_35155500_35156000	1.47E-12	0.382084195	0.001649847	0.005150773	0.159686897	-4.345320653	-5.121296044	0.17986255	1.249737012	1.689560329	-0.775975391	2.101536749	-0.369241885	0.715827811	NA	NA	NA	NA	NA	msp1
chr6	35156000	35156500	chr6_35156000_35156500	1.91E-08	0.132069208	9.36E-05	0.014469724	0.258044886	-5.1762396	-4.619587549	0.166420089	1.139249672	1.773597723	0.556652051	2.107970279	0.264070161	0.794427785	NA	NA	NA	NA	NA	msp1
chr6	35171500	35172000	chr6_35171500_35172000	1.85E-09	0.009974498	0.011426649	0.001441492	0.455777049	-3.043021174	-5.148565001	0.165057478	1.125157556	1.459074803	-2.105543827	1.84251969	-1.142752416	0.266637306	NA	NA	NA	NA	NA	msp1
chr6	35192500	35193000	chr6_35192500_35193000	0.318130539	0.665553467	0.14735384	0.586273248	0.155109309	-1.533524043	0.824720168	0.355100379	1.02951943	1.498114826	2.358244211	1.81776189	1.297333949	0.209282338	0.218781531	0.064025628	0.060364342	none	NA	msp1
chr6	35193000	35193500	chr6_35193000_35193500	0.414161922	0.822528946	0.146042715	0.508981649	0.07741611	-1.476406601	0.961343051	0.341980342	0.987840151	1.437289848	2.437749652	1.744027027	1.39777057	0.177494286	0.18043386	0.063618218	0.054993278	none	NA	msp1
chr6	35252500	35253000	chr6_35252500_35253000	4.95E-09	0.904225813	0.538701306	0.880382955	0.049829649	-1.797984163	-0.498862214	0.410251119	2.887337533	3.28378617	1.299121949	4.37263875	0.29710251	0.769452006	NA	NA	NA	NA	NA	sheared
chr6	35260500	35261000	chr6_35260500_35261000	3.02E-27	0.03474325	0.001273372	0.000457372	-0.240911919	-4.697357206	-5.317391477	0.108344676	1.305963427	1.333351772	-0.620034271	1.866378156	-0.332212563	0.743185304	NA	NA	NA	NA	NA	sheared
chr6	35268000	35268500	chr6_35268000_35268500	5.73E-16	0.877565158	0.012453416	5.36E-05	-0.02619989	-3.023836592	-6.643496755	0.168542258	1.13323916	1.399674084	-3.619660162	1.80092158	-2.00989327	0.058126093	NA	NA	NA	NA	NA	msp1
chr6	35268500	35269000	chr6_35268500_35269000	1.05E-15	0.626521235	0.001808427	0.001522063	-0.111759402	-3.676747528	-4.508911075	0.227169018	1.068280691	1.285372534	-0.832163547	1.671348613	-0.497899445	0.623985412	NA	NA	NA	NA	NA	msp1
chr6	35282000	35282500	chr6_35282000_35282500	2.75E-19	0.444706663	0.000142804	0.00144052	0.132595655	-5.173856427	-5.13153192	0.171078968	1.178708764	1.454141602	0.042324507	1.871865953	0.022610864	0.982184749	NA	NA	NA	NA	NA	msp1
chr6	35291500	35292000	chr6_35291500_35292000	0.026692102	0.669049909	0.766545588	0.016495926	0.135964471	-0.398547745	-4.088883323	0.314782599	1.329582033	1.604442499	-3.690335579	2.083752412	-1.771004826	0.091799917	NA	NA	NA	NA	NA	msp1
chr6	35297000	35297500	chr6_35297000_35297500	2.12E-14	0.13946617	0.000158694	0.019882058	-0.282424908	-3.761320102	-2.562051844	0.18576176	0.864509489	1.038322588	1.199268258	1.351107122	0.88761893	0.385296065	NA	NA	NA	NA	NA	msp1
chr6	35297500	35298000	chr6_35297500_35298000	4.91E-14	0.248571088	0.000437182	0.013499376	-0.238798254	-3.348383572	-2.711570572	0.202717936	0.841853805	1.029380527	0.636813001	1.329790246	0.478882292	0.637216362	NA	NA	NA	NA	NA	msp1
chr6	35300500	35301000	chr6_35300500_35301000	9.66E-13	0.664901624	5.49E-05	0.1048278	-0.077302196	-5.812017848	-3.193826431	0.176604456	1.22663236	1.906334567	2.618191417	2.266878565	1.154976477	0.261713474	NA	NA	NA	NA	NA	msp1
chr6	35301000	35301500	chr6_35301000_35301500	1.26E-12	0.686609473	7.34E-05	0.110989551	-0.073863007	-5.835329517	-3.220577288	0.181207527	1.259758769	1.957827425	2.614752229	2.328106609	1.123123923	0.274686562	NA	NA	NA	NA	NA	msp1
chr6	35314000	35314500	chr6_35314000_35314500	1.19E-17	0.904030441	1.25E-05	0.015838938	-0.018454229	-5.672777213	-3.777841707	0.151696769	1.075412746	1.47229632	1.894935506	1.823230383	1.039328614	0.311054434	NA	NA	NA	NA	NA	msp1
chr6	35314500	35315000	chr6_35314500_35315000	1.38E-13	0.731657667	0.00027813	0.058897691	0.085308204	-4.129576032	-2.437680937	0.246332598	0.996351742	1.23869119	1.691895095	1.589676903	1.064301237	0.299873843	NA	NA	NA	NA	NA	msp1
chr6	35315000	35315500	chr6_35315000_35315500	3.21E-13	0.076258129	0.004393996	0.003794937	0.442514568	-3.553181798	-4.349987935	0.240519881	1.148169701	1.379715265	-0.796806137	1.794967374	-0.443911209	0.661872361	NA	NA	NA	NA	NA	msp1
chr6	35315500	35316000	chr6_35315500_35316000	7.57E-15	0.007925169	0.013714517	0.000105306	0.473253404	-3.077062819	-7.172683179	0.165684608	1.17111589	1.593679966	-4.09562036	1.977707831	-2.070892523	0.051523658	NA	NA	NA	NA	NA	msp1
chr6	35325500	35326000	chr6_35325500_35326000	4.28E-11	0.001800363	0.009297565	0.001077312	0.607657632	-3.294333309	-5.317630746	0.176467083	1.18055274	1.46113067	-2.023297437	1.878458838	-1.077105016	0.294254523	NA	NA	NA	NA	NA	msp1
chr6	35337500	35338000	chr6_35337500_35338000	3.00E-18	0.736117731	4.56E-07	0.117297441	0.048600318	-6.356627425	-1.963662552	0.142807757	0.978855393	1.215683788	4.392964873	1.560783442	2.814589618	0.010705782	NA	NA	NA	NA	NA	msp1
chr6	35338000	35338500	chr6_35338000_35338500	9.10E-11	0.265460992	3.05E-05	0.278800975	0.183168038	-5.423659771	-1.553390105	0.161245579	1.095336577	1.406907199	3.870269666	1.78301713	2.170629548	0.042172192	NA	NA	NA	NA	NA	msp1
chr6	35338500	35339000	chr6_35338500_35339000	8.00E-18	0.15671828	1.80E-06	0.056880874	0.214385558	-6.066671831	-2.49873716	0.147378867	1.013675087	1.258870838	3.567934671	1.616258942	2.207526639	0.039123528	NA	NA	NA	NA	NA	msp1
chr6	35339000	35339500	chr6_35339000_35339500	4.33E-10	0.127223754	0.005345256	0.000765905	0.232739179	-3.063486789	-5.876461157	0.148137322	1.015657573	1.559547202	-2.812974368	1.861114661	-1.511446031	0.146315002	NA	NA	NA	NA	NA	msp1
chr6	35347000	35347500	chr6_35347000_35347500	9.54E-14	0.032187954	3.16E-06	0.169930881	0.326679302	-5.672637877	-1.72742969	0.145026515	0.981841469	1.226740747	3.945208186	1.571275129	2.510832199	0.020747711	NA	NA	NA	NA	NA	msp1
chr6	35347500	35348000	chr6_35347500_35348000	5.46E-14	0.043029598	2.74E-06	0.167016619	0.305684756	-5.698257404	-1.732054672	0.144314696	0.977522698	1.22134707	3.966202732	1.56436546	2.535342817	0.019686595	NA	NA	NA	NA	NA	msp1
chr6	353500	354000	chr6_353500_354000	7.30E-12	0.220567508	1.34E-05	0.191331759	0.191692259	-5.493443746	-1.8291773	0.153038661	1.046374652	1.366558267	3.664266445	1.721156997	2.128955378	0.045874412	NA	NA	NA	NA	NA	msp1
chr6	35358500	35359000	chr6_35358500_35359000	3.98E-17	0.288642221	1.58E-05	0.002438966	0.151988891	-5.152747421	-4.810124607	0.14055844	0.992648285	1.446170496	0.342622815	1.754069474	0.195330242	0.847105188	NA	NA	NA	NA	NA	msp1
chr6	35359000	35359500	chr6_35359000_35359500	4.96E-18	0.2590815	3.52E-05	0.000385745	0.195624461	-4.054333327	-3.999261114	0.169872701	0.827462078	0.993896494	0.055072213	1.293260891	0.042583993	0.966455431	NA	NA	NA	NA	NA	msp1
chr6	35359500	35360000	chr6_35359500_35360000	3.34E-17	0.51805573	0.000183543	0.000100854	0.114463139	-3.207295786	-4.1169562	0.17488858	0.746315371	0.911544325	-0.909660414	1.178091546	-0.772147476	0.449055696	NA	NA	NA	NA	NA	msp1
chr6	35360000	35360500	chr6_35360000_35360500	2.53E-13	0.259746182	0.000692192	0.009445839	-0.182613817	-4.136084282	-3.935717707	0.158801227	1.086722269	1.413720614	0.200366575	1.783135235	0.112367571	0.911652142	NA	NA	NA	NA	NA	msp1
chr6	35364000	35364500	chr6_35364000_35364500	1.06E-08	0.034738496	0.000995827	0.011821036	-0.342568469	-3.838327578	-4.377086216	0.154474382	1.046107252	1.627005143	-0.538758638	1.934292149	-0.278530127	0.783464869	NA	NA	NA	NA	NA	msp1
chr6	35375000	35375500	chr6_35375000_35375500	3.06E-15	0.187871242	3.66E-06	0.027965693	-0.200299516	-5.908493865	-3.72321956	0.148440491	1.03241684	1.607435026	2.185274305	1.91042715	1.14386686	0.266185587	NA	NA	NA	NA	NA	msp1
chr6	35380000	35380500	chr6_35380000_35380500	2.16E-06	0.113578897	0.981561969	0.070631081	0.452246882	0.018424298	-2.227871978	0.277007197	0.790236677	1.186105386	-2.246296276	1.425243836	-1.576078576	0.130694344	0.020374112	0.40530829	0.046690047	none	NA	msp1
chr6	35381000	35381500	chr6_35381000_35381500	2.65E-11	0.919260886	0.527334138	8.38E-05	0.025530971	0.471313768	-5.037400194	0.249644401	0.736493393	1.098901586	-5.508713963	1.322878382	-4.164187758	0.000479211	0.00082945	0.213850126	0.004539395	none	NA	msp1
chr6	35388000	35388500	chr6_35388000_35388500	7.80E-12	0.815683118	0.000478626	0.097858605	-0.046180022	-4.493457315	-2.380467254	0.196282315	1.13939096	1.390771035	2.112990061	1.797903177	1.175252421	0.253696039	NA	NA	NA	NA	NA	msp1
chr6	35388500	35389000	chr6_35388500_35389000	1.52E-08	0.04705447	0.004606125	0.159208986	-0.42910393	-4.038485504	-2.339906902	0.206702855	1.312963287	1.618577974	1.698578602	2.084146648	0.81499956	0.42467187	NA	NA	NA	NA	NA	msp1
chr6	35389000	35389500	chr6_35389000_35389500	2.44E-15	0.524815266	0.001011459	0.0039879	0.14143032	-4.112265143	-4.229850074	0.219653617	1.12256845	1.350020151	-0.117584931	1.755766024	-0.066970729	0.947269982	NA	NA	NA	NA	NA	msp1
chr6	35391000	35391500	chr6_35391000_35391500	1.07E-14	0.913347132	0.008264017	0.000675569	0.025065123	-3.197552984	-5.161817985	0.228300094	1.126236746	1.352988139	-1.964265001	1.760393738	-1.115810037	0.277731093	NA	NA	NA	NA	NA	msp1
chr6	354000	354500	chr6_354000_354500	1.85E-11	0.271548315	2.18E-05	0.211195884	0.177370878	-5.484372457	-1.805784631	0.158184963	1.080967865	1.411733538	3.678587826	1.778055991	2.068881883	0.051730063	NA	NA	NA	NA	NA	msp1
chr6	35405000	35405500	chr6_35405000_35405500	2.38E-17	0.994273078	4.88E-06	0.023044293	0.001089954	-5.995954184	-3.631762952	0.150523601	1.067291102	1.511595669	2.364191232	1.850413944	1.277655327	0.216002985	NA	NA	NA	NA	NA	msp1
chr6	35408500	35409000	chr6_35408500_35409000	0.000436964	0.681231352	0.581279197	0.006279458	-0.115241978	-0.734391331	-4.668474088	0.277667443	1.316346067	1.581857446	-3.934082756	2.057921269	-1.911677971	0.070352901	NA	NA	NA	NA	NA	msp1
chr6	35409000	35409500	chr6_35409000_35409500	0.000437486	0.7527589	0.581468425	0.006057753	-0.088355246	-0.73466705	-4.695636539	0.277788056	1.31750342	1.583254832	-3.960969488	2.059735693	-1.923047458	0.068829608	NA	NA	NA	NA	NA	msp1
chr6	35423000	35423500	chr6_35423000_35423500	1.30E-22	0.249928979	0.00283793	0.001127205	-0.13548239	-4.489127175	-5.126302781	0.115221238	1.367149746	1.406822574	-0.637175606	1.961695232	-0.324808663	0.748698879	NA	NA	NA	NA	NA	sheared
chr6	35423500	35424000	chr6_35423500_35424000	1.83E-22	0.272540574	0.003089416	0.001227335	-0.130274582	-4.480232368	-5.122615782	0.116305354	1.378581703	1.418585704	-0.642383414	1.978098307	-0.324747972	0.748744133	NA	NA	NA	NA	NA	sheared
chr6	35430000	35430500	chr6_35430000_35430500	1.34E-10	0.10939112	0.000279746	0.136958585	0.314195881	-4.611452115	-2.081517051	0.190107956	1.113188664	1.36006828	2.529935064	1.757547931	1.439468603	0.165486782	NA	NA	NA	NA	NA	msp1
chr6	35430000	35430500	chr6_35430000_35430500	1.29E-08	0.32624469	0.725579478	0.76788484	0.492449293	-1.19695965	-1.14422399	0.492499871	3.374663819	3.837950086	0.05273566	5.110598473	0.010318881	0.991869108	NA	NA	NA	NA	NA	sheared
chr6	35430500	35431000	chr6_35430500_35431000	4.52E-11	0.088294629	8.82E-06	0.757625849	0.320400073	-5.359454455	-0.375178968	0.181522844	0.992076712	1.204078722	4.984275488	1.560135177	3.194771556	0.004550181	NA	NA	NA	NA	NA	msp1
chr6	35431500	35432000	chr6_35431500_35432000	4.66E-13	0.043761433	8.27E-06	0.012432262	0.261977054	-4.606643121	-3.013467524	0.124145149	0.849057161	1.129049523	1.593175597	1.412675082	1.127772138	0.272764453	NA	NA	NA	NA	NA	msp1
chr6	35432000	35432500	chr6_35432000_35432500	3.05E-20	0.007964003	8.34E-07	0.002402268	0.367962192	-5.744645758	-3.902294006	0.128913018	0.916402556	1.171155969	1.842351752	1.487077654	1.238907563	0.22972323	NA	NA	NA	NA	NA	msp1
chr6	35432500	35433000	chr6_35432500_35433000	6.13E-13	0.008237223	1.52E-05	0.004710584	0.441832052	-5.650247701	-5.183357912	0.155548156	1.08548567	1.69009539	0.466889789	2.008656657	0.232438823	0.818559223	NA	NA	NA	NA	NA	msp1
chr6	35433500	35434000	chr6_35433500_35434000	2.17E-21	0.522152733	1.70E-07	0.002062877	0.088930505	-6.887887548	-5.298181983	0.137227778	1.003193531	1.562424628	1.589705564	1.856762768	0.856170531	0.402045227	NA	NA	NA	NA	NA	msp1
chr6	35437500	35438000	chr6_35437500_35438000	1.40E-20	0.988102254	2.46E-08	0.046558852	0.00220205	-5.839916548	-1.92269449	0.146375013	0.767220583	0.923941665	3.917222058	1.200956129	3.261752836	0.003904164	NA	NA	NA	NA	NA	msp1
chr6	35438000	35438500	chr6_35438000_35438500	3.18E-13	0.668525125	5.97E-06	0.44572255	-0.072420906	-5.29664599	-0.900507651	0.167384474	0.95533504	1.164485827	4.39613834	1.506217873	2.918660321	0.0084925	NA	NA	NA	NA	NA	msp1
chr6	35440500	35441000	chr6_35440500_35441000	1.15E-13	0.568719782	3.52E-11	1.35E-08	0.092594896	3.74165702	3.993270856	0.160576075	0.360389885	0.508681271	0.251613837	0.623407976	0.40361023	0.690782096	3.82E-05	0.000113928	0.121125059	sham	NA	msp1
chr6	35441000	35441500	chr6_35441000_35441500	1.64E-14	0.180989364	1.69E-15	3.08E-12	-0.215355831	4.954096588	5.114522111	0.157037322	0.316718845	0.44341789	0.160425523	0.544913068	0.294405718	0.771481842	0	0	0.130054362	sham	NA	msp1
chr6	35441500	35442000	chr6_35441500_35442000	1.12E-12	0.143567514	1.46E-15	2.61E-12	-0.24611477	5.160246008	5.331773622	0.163621526	0.328015927	0.459061617	0.171527614	0.564209196	0.304014211	0.764257464	0	0	0.129368878	sham	NA	msp1
chr6	35443000	35443500	chr6_35443000_35443500	1.86E-11	0.623994154	0.016311086	0.000257252	0.079518269	-2.812328336	-6.233236955	0.160452084	1.101436901	1.493546299	-3.420908618	1.855759627	-1.843400712	0.080140988	NA	NA	NA	NA	NA	msp1
chr6	35443500	35444000	chr6_35443500_35444000	9.53E-11	0.746492765	0.024640197	0.000544796	0.055032969	-2.707627747	-5.664597534	0.168592172	1.141064693	1.454132659	-2.956969787	1.848385896	-1.599757817	0.125330914	NA	NA	NA	NA	NA	msp1
chr6	35445500	35446000	chr6_35445500_35446000	1.28E-09	0.78789132	0.000347268	0.092021376	0.04863477	-4.995168603	-3.280144591	0.179066752	1.229513249	1.881158493	1.715024011	2.247322875	0.763140904	0.454287554	NA	NA	NA	NA	NA	msp1
chr6	35446000	35446500	chr6_35446000_35446500	9.87E-10	0.914515001	0.000243824	0.100920899	0.019305167	-5.131019908	-3.218201243	0.178248994	1.223657683	1.898157675	1.912818664	2.258393386	0.846982052	0.407026487	NA	NA	NA	NA	NA	msp1
chr6	3545000	3545500	chr6_3545000_3545500	7.13E-12	0.532066945	0.000514826	0.073352846	0.119752013	-5.121006708	-3.196151953	0.189308835	1.307513071	1.718936985	1.924854755	2.159707108	0.891257314	0.383388306	NA	NA	NA	NA	NA	msp1
chr6	35452500	35453000	chr6_35452500_35453000	0.028116317	0.159079949	0.069537278	0.134252528	0.363063216	-3.164105143	-3.3599782	0.25106032	1.677596232	2.179669134	-0.195873057	2.750506618	-0.071213447	0.943935187	NA	NA	NA	NA	NA	msp1
chr6	35456000	35456500	chr6_35456000_35456500	0.000747521	0.080624954	0.000221103	0.191718276	0.297155918	-4.68395391	-2.264566842	0.164028781	1.107538682	1.693351403	2.419387067	2.023383529	1.195713533	0.245793386	NA	NA	NA	NA	NA	msp1
chr6	35456500	35457000	chr6_35456500_35457000	4.73E-11	0.294102752	5.18E-06	0.071126462	0.146844859	-5.268272678	-2.698574552	0.137377994	0.941336198	1.43938054	2.569698126	1.719863418	1.494129184	0.150752354	NA	NA	NA	NA	NA	msp1
chr6	35478500	35479000	chr6_35478500_35479000	9.80E-16	0.667171585	4.52E-06	0.00481147	-0.059837684	-5.411501902	-4.564288871	0.137701063	0.958503374	1.492361603	0.847213031	1.773660585	0.477663561	0.638068603	NA	NA	NA	NA	NA	msp1
chr6	35479500	35480000	chr6_35479500_35480000	8.05E-15	0.027451818	9.07E-06	0.020677457	0.340142916	-5.53084353	-3.724889235	0.146323958	1.025706931	1.520162243	1.805954295	1.833839675	0.984793992	0.336489805	NA	NA	NA	NA	NA	msp1
chr6	35487000	35487500	chr6_35487000_35487500	1.65E-08	0.107542522	0.015116158	0.008870044	0.309017194	-3.214512277	-4.363521532	0.185952959	1.243058091	1.552868908	-1.149009255	1.989119218	-0.577647255	0.569949118	NA	NA	NA	NA	NA	msp1
chr6	35487500	35488000	chr6_35487500_35488000	0.046977178	0.273099208	0.002665572	0.102808907	0.184963805	-3.646302311	-2.738404234	0.165502591	1.107784344	1.624528314	0.907898077	1.966285431	0.461732596	0.649255922	NA	NA	NA	NA	NA	msp1
chr6	35500	36000	chr6_35500_36000	2.64E-14	0.458318612	0.000993017	0.017714477	0.143871411	-4.914241927	-4.33273672	0.191355316	1.338949903	1.720909901	0.581505207	2.180439802	0.266691704	0.792436924	NA	NA	NA	NA	NA	msp1
chr6	35503500	35504000	chr6_35503500_35504000	1.29E-07	0.201139577	0.012273094	0.000767457	0.197738584	-2.750110255	-5.861464335	0.151102914	1.028283713	1.555881301	-3.11135408	1.864975608	-1.66830819	0.110835882	NA	NA	NA	NA	NA	msp1
chr6	35517500	35518000	chr6_35517500_35518000	3.64E-11	0.713524322	0.450076081	0.413446734	-0.112814774	0.662395875	-1.068755751	0.304234595	0.864911847	1.287634424	-1.731151626	1.551152769	-1.116041992	0.277634159	0.13702552	0.178787985	0.070352976	none	NA	msp1
chr6	3552000	3552500	chr6_3552000_3552500	8.85E-13	0.361180893	5.29E-05	0.146782093	0.163012265	-5.811612725	-2.504714536	0.175645064	1.223067965	1.679054502	3.306898188	2.077286516	1.591931668	0.127082788	NA	NA	NA	NA	NA	msp1
chr6	35522000	35522500	chr6_35522000_35522500	2.34E-11	0.554853907	0.001274464	0.019962643	0.104591674	-4.081056145	-3.473251227	0.175026651	1.141364022	1.408613482	0.607804918	1.812982011	0.335251489	0.740926339	NA	NA	NA	NA	NA	msp1
chr6	35522500	35523000	chr6_35522500_35523000	3.45E-10	0.126591707	0.002652673	0.046811398	0.379468516	-3.344391909	-2.569779624	0.2411114	1.015477367	1.236419805	0.774612285	1.599977568	0.484139466	0.633546023	NA	NA	NA	NA	NA	msp1
chr6	35523000	35523500	chr6_35523000_35523500	2.25E-14	0.112499995	0.000118875	0.021764135	0.273560776	-4.938835485	-3.320737102	0.167035742	1.108241909	1.367783566	1.618098383	1.760406774	0.919161643	0.368964439	NA	NA	NA	NA	NA	msp1
chr6	35523500	35524000	chr6_35523500_35524000	3.29E-13	0.50404744	0.000101366	0.045920822	0.109990026	-5.066339844	-3.102397795	0.162531759	1.122209105	1.486173532	1.963942048	1.862274159	1.054593406	0.304185465	NA	NA	NA	NA	NA	msp1
chr6	35524000	35524500	chr6_35524000_35524500	5.74E-16	0.241848378	4.86E-05	0.009455777	0.193248208	-5.48320942	-4.95978186	0.161674051	1.146582369	1.781846372	0.523427559	2.11887414	0.247030982	0.807402308	NA	NA	NA	NA	NA	msp1
chr6	35525000	35525500	chr6_35525000_35525500	3.64E-14	0.08785303	0.000932361	0.002261951	0.297960982	-4.384167879	-6.080099359	0.168563155	1.186827293	1.81205945	-1.69593148	2.166129837	-0.782931591	0.442839917	NA	NA	NA	NA	NA	msp1
chr6	35525500	35526000	chr6_35525500_35526000	0.890191825	0.00690875	0.050704242	0.026930214	0.562408272	-2.630161578	-4.590540348	0.193103956	1.289087213	1.967487842	-1.96037877	2.352180744	-0.833430328	0.414445121	NA	NA	NA	NA	NA	msp1
chr6	35526000	35526500	chr6_35526000_35526500	3.06E-16	0.035052623	0.000624992	0.000389596	0.342209471	-4.02243878	-5.19704206	0.154601017	1.046353972	1.292751508	-1.17460328	1.663148549	-0.706252776	0.488177502	NA	NA	NA	NA	NA	msp1
chr6	35526500	35527000	chr6_35526500_35527000	1.42E-13	0.118974568	0.000818817	0.003517635	0.262523596	-4.275888221	-5.258293775	0.163301535	1.142385405	1.652106243	-0.982405553	2.008606346	-0.489098103	0.630092982	NA	NA	NA	NA	NA	msp1
chr6	35532500	35533000	chr6_35532500_35533000	5.61E-23	0.067640641	2.61E-06	1.13E-05	0.225649465	-5.089539721	-6.862924077	0.118772255	0.870355522	1.292296542	-1.773384356	1.558059398	-1.138200737	0.26848814	NA	NA	NA	NA	NA	msp1
chr6	35534000	35534500	chr6_35534000_35534500	1.06E-13	0.519900933	0.552313823	4.02E-05	0.158172162	0.43382475	-5.259905919	0.242749005	0.721310747	1.084182538	-5.693730669	1.302206193	-4.372372594	0.000294615	0.00065031	0.225022805	0.003867816	none	NA	msp1
chr6	35534500	35535000	chr6_35534500_35535000	9.82E-09	0.888280669	0.227362396	0.001332233	0.038514701	-1.469428248	-5.1118854	0.271716907	1.190927956	1.436440798	-3.642457152	1.865923782	-1.952093213	0.065069705	NA	NA	NA	NA	NA	msp1
chr6	3553500	3554000	chr6_3553500_3554000	6.01E-15	0.046358837	0.853776451	0.421895304	0.567076458	-0.293538767	-1.437643555	0.271573049	1.577512385	1.762773228	-1.144104789	2.365568595	-0.483648959	0.633888066	NA	NA	NA	NA	NA	sheared
chr6	35535500	35536000	chr6_35535500_35536000	2.42E-17	0.327787109	1.86E-06	0.002027563	0.146535413	-6.240119571	-5.528606567	0.147165363	1.044961649	1.627176513	0.711513004	1.933817016	0.367931918	0.716789208	NA	NA	NA	NA	NA	msp1
chr6	35536000	35536500	chr6_35536000_35536500	3.45E-20	0.471747785	8.71E-07	0.008821685	-0.10379281	-6.416773812	-4.482272215	0.142306394	1.026314027	1.593848535	1.934501597	1.895698719	1.020468905	0.319692211	NA	NA	NA	NA	NA	msp1
chr6	35538500	35539000	chr6_35538500_35539000	1.69E-13	0.725261591	0.000376359	0.000340934	0.049580882	-3.89104113	-5.765066737	0.139691872	0.964813579	1.416642741	-1.874025607	1.713984217	-1.093373899	0.287224598	NA	NA	NA	NA	NA	msp1
chr6	35539000	35539500	chr6_35539000_35539500	3.93E-19	0.979886309	0.00026382	3.79E-05	0.003640122	-4.244441428	-6.661122406	0.143118971	1.019278674	1.367172464	-2.416680977	1.705312159	-1.41714874	0.17182978	NA	NA	NA	NA	NA	msp1
chr6	35547500	35548000	chr6_35547500_35548000	2.77E-05	0.922769633	8.49E-05	0.054673286	0.013494829	-4.251553159	-2.864972047	0.137969951	0.928419664	1.429571989	1.386581112	1.704593542	0.81343797	0.425545597	NA	NA	NA	NA	NA	msp1
chr6	35548000	35548500	chr6_35548000_35548500	3.96E-21	0.21455053	4.35E-07	0.005286506	-0.169653515	-6.276464977	-4.118948333	0.133635906	0.963980815	1.363574098	2.157516644	1.669908181	1.29199717	0.211088654	NA	NA	NA	NA	NA	msp1
chr6	35550500	35551000	chr6_35550500_35551000	8.37E-20	0.056402775	0.000193862	0.000147183	0.299740772	-4.668665285	-6.241003349	0.150699246	1.091462121	1.425414527	-1.572338065	1.795298341	-0.875808788	0.391531568	NA	NA	NA	NA	NA	msp1
chr6	35551000	35551500	chr6_35551000_35551500	2.05E-16	0.694214935	0.000128556	0.005702835	0.088242651	-4.261855634	-3.521712917	0.222183487	0.962509851	1.177754357	0.740142716	1.521029434	0.486606439	0.631827018	NA	NA	NA	NA	NA	msp1
chr6	35551500	35552000	chr6_35551500_35552000	1.89E-15	0.842798636	0.000784846	0.003453369	0.043475502	-3.963648474	-4.040358548	0.217229151	1.054476428	1.266550611	-0.076710074	1.648050663	-0.046545944	0.963336759	NA	NA	NA	NA	NA	msp1
chr6	35552500	35553000	chr6_35552500_35553000	9.47E-10	0.220897539	0.128129532	0.000743078	0.31453305	-1.830186586	-5.30171912	0.251293781	1.167794431	1.402788146	-3.471532534	1.825255713	-1.901943114	0.071680752	NA	NA	NA	NA	NA	msp1
chr6	3558000	3558500	chr6_3558000_3558500	1.40E-23	0.078104796	1.37E-08	0.000786266	0.222020896	-7.05934604	-5.268145827	0.121473706	0.899972882	1.401773981	1.791200213	1.665809558	1.075273103	0.295053824	NA	NA	NA	NA	NA	msp1
chr6	35592500	35593000	chr6_35592500_35593000	2.86E-09	0.472270712	0.002119676	0.050519572	0.130549491	-4.128848544	-3.302140365	0.1792048	1.221371346	1.617051056	0.826708178	2.026475286	0.407953743	0.687641839	NA	NA	NA	NA	NA	msp1
chr6	35593000	35593500	chr6_35593000_35593500	1.97E-18	0.342275252	2.26E-05	0.00322238	0.139171935	-5.172791836	-4.354706102	0.144095898	1.022144476	1.353534543	0.818085733	1.696123548	0.482326735	0.634810506	NA	NA	NA	NA	NA	msp1
chr6	35614500	35615000	chr6_35614500_35615000	0.000345098	0.256813939	0.142862619	0.089231167	0.195892248	-2.641860891	-3.510134433	0.169091747	1.750464607	1.99103254	-0.868273541	2.651101076	-0.327514311	0.746682401	NA	NA	NA	NA	NA	sheared
chr6	35628500	35629000	chr6_35628500_35629000	2.97E-13	0.396256974	9.12E-05	0.12762136	0.172100962	-4.79550563	-1.996260347	0.199805543	1.053207172	1.271993693	2.799245282	1.651427656	1.695045661	0.105581146	NA	NA	NA	NA	NA	msp1
chr6	35629000	35629500	chr6_35629000_35629500	3.35E-13	0.406856684	9.70E-05	0.129976953	0.169086868	-4.795828092	-1.993568716	0.200833364	1.058558776	1.278456474	2.802259376	1.659818556	1.688292595	0.106887866	NA	NA	NA	NA	NA	msp1
chr6	35636500	35637000	chr6_35636500_35637000	6.17E-16	0.891000662	0.000828695	0.00032477	-0.019687457	-3.671588785	-5.166831987	0.142382588	0.982118872	1.264062636	-1.495243202	1.600753518	-0.934087094	0.361400386	NA	NA	NA	NA	NA	msp1
chr6	35637000	35637500	chr6_35637000_35637500	2.86E-16	0.820662239	0.000670105	0.000269649	-0.032101126	-3.697827185	-5.180656717	0.140301993	0.968482791	1.246515821	-1.482829532	1.578531155	-0.939372991	0.358746812	NA	NA	NA	NA	NA	msp1
chr6	35673000	35673500	chr6_35673000_35673500	1.32E-06	0.175246369	0.006842385	0.06936838	0.272974021	-3.752483172	-3.006244461	0.196350318	1.286685984	1.592875811	0.746238711	2.04763624	0.364439101	0.719354978	NA	NA	NA	NA	NA	msp1
chr6	35680000	35680500	chr6_35680000_35680500	3.74E-16	0.170600451	2.70E-05	0.004730376	0.20480643	-5.110159176	-4.286703644	0.145679903	1.022967204	1.398494414	0.823455532	1.732699779	0.475244207	0.639761949	NA	NA	NA	NA	NA	msp1
chr6	35680500	35681000	chr6_35680500_35681000	1.36E-17	0.560182776	5.29E-05	0.00198623	0.097679326	-4.717517583	-4.127684383	0.165698792	0.992851951	1.212022246	0.5898332	1.566765113	0.37646562	0.710534992	NA	NA	NA	NA	NA	msp1
chr6	3569500	3570000	chr6_3569500_3570000	7.65E-15	0.55174644	9.97E-05	0.05747788	-0.109410628	-5.036675972	-2.703069402	0.181653565	1.114161467	1.365303388	2.33360657	1.762217102	1.32424465	0.200357088	NA	NA	NA	NA	NA	msp1
chr6	35696500	35697000	chr6_35696500_35697000	2.68E-14	0.903582572	0.000275058	0.004303396	-0.018830189	-4.448326609	-4.82787616	0.154064532	1.072198207	1.555903699	-0.379549551	1.889562202	-0.200866397	0.8428317	NA	NA	NA	NA	NA	msp1
chr6	35765500	35766000	chr6_35765500_35766000	4.02E-16	0.288328062	0.010959838	0.05157964	-0.172903902	-3.60030301	-2.729540662	0.159630676	1.317721627	1.340033238	0.870762348	1.879382708	0.463323593	0.64813477	NA	NA	NA	NA	NA	sheared
chr6	35766000	35766500	chr6_35766000_35766500	2.40E-16	0.35356555	0.009414839	0.047891203	-0.148172921	-3.662035022	-2.761218865	0.156968789	1.30967144	1.332260767	0.900816157	1.868196465	0.482184917	0.63490948	NA	NA	NA	NA	NA	sheared
chr6	35771500	35772000	chr6_35771500_35772000	2.98E-05	0.003788228	0.00028617	0.007209172	0.458483537	-4.077227646	-4.444769754	0.145388068	0.986221897	1.535269144	-0.367542108	1.824742441	-0.201421362	0.842403582	NA	NA	NA	NA	NA	msp1
chr6	35772000	35772500	chr6_35772000_35772500	3.76E-05	0.009225846	0.000498169	0.010692968	0.429558888	-4.098387063	-4.437004522	0.153759408	1.043152754	1.623896013	-0.338617459	1.930079254	-0.175442256	0.862496225	NA	NA	NA	NA	NA	msp1
chr6	35788000	35788500	chr6_35788000_35788500	2.96E-19	0.418445974	2.79E-07	0.028913976	0.110356255	-6.399296751	-3.03349129	0.134407421	0.958161978	1.31821071	3.365805462	1.629648383	2.065356857	0.052093726	NA	NA	NA	NA	NA	msp1
chr6	35788500	35789000	chr6_35788500_35789000	0.017827685	0.754133351	0.00015968	0.204494547	0.049128416	-4.514655593	-2.091445467	0.155353362	1.03819866	1.610455331	2.423210127	1.916095725	1.264660264	0.220531975	NA	NA	NA	NA	NA	msp1
chr6	35789000	35789500	chr6_35789000_35789500	0.086936802	0.264091766	0.000481218	0.225780797	0.192252898	-4.446896958	-2.166811312	0.16874799	1.128159485	1.750009142	2.280085645	2.082132518	1.0950723	0.286497793	NA	NA	NA	NA	NA	msp1
chr6	3579500	3580000	chr6_3579500_3580000	2.59E-22	0.635934792	5.04E-08	0.001350189	-0.062080654	-6.945190258	-5.242348014	0.129732673	0.947206226	1.475215704	1.702842244	1.753128919	0.971316043	0.342992385	NA	NA	NA	NA	NA	msp1
chr6	3580000	3580500	chr6_3580000_3580500	1.09E-12	0.816107756	6.62E-05	0.030972386	-0.042116749	-5.82947158	-4.412193845	0.179433225	1.248347892	1.943635132	1.417277735	2.309997833	0.613540721	0.546434228	NA	NA	NA	NA	NA	msp1
chr6	35801500	35802000	chr6_35801500_35802000	3.98E-26	0.141129393	0.022585056	0.000293915	0.177875572	-1.94854235	-3.658691864	0.117325862	0.805535579	0.880602666	-1.710149515	1.193460776	-1.432933155	0.167324143	NA	NA	NA	NA	NA	sheared
chr6	35802000	35802500	chr6_35802000_35802500	4.84E-26	0.152548797	0.027274058	0.000446516	0.174646914	-1.884249283	-3.543417022	0.11863322	0.807202996	0.886502579	-1.659167739	1.198942659	-1.383859125	0.181652347	NA	NA	NA	NA	NA	sheared
chr6	35805500	35806000	chr6_35805500_35806000	7.44E-07	0.640351897	0.025993381	0.035143628	-0.098627257	-3.320542233	-4.173281075	0.20884434	1.413566614	1.886392412	-0.852738843	2.357254103	-0.361750921	0.721331998	NA	NA	NA	NA	NA	msp1
chr6	35806000	35806500	chr6_35806000_35806500	3.29E-14	0.936571861	0.00851403	0.000874215	0.015822375	-3.327662683	-5.348414754	0.197073608	1.177151894	1.438402163	-2.020752071	1.85867893	-1.08719803	0.289878754	NA	NA	NA	NA	NA	msp1
chr6	35823500	35824000	chr6_35823500_35824000	7.10E-05	0.014181878	0.000106452	0.012826888	0.38947156	-4.538882969	-4.173056898	0.149039713	1.009368405	1.571282927	0.365826071	1.867553109	0.19588523	0.846676559	NA	NA	NA	NA	NA	msp1
chr6	35824000	35824500	chr6_35824000_35824500	6.69E-05	0.011263003	0.00012013	0.013248445	0.408502035	-4.547024345	-4.200228749	0.150706495	1.021201332	1.589709603	0.346795596	1.88945198	0.183542953	0.856220051	NA	NA	NA	NA	NA	msp1
chr6	35836500	35837000	chr6_35836500_35837000	2.42E-08	0.298438986	0.288956141	0.000244528	0.244604807	-1.262564367	-5.904070725	0.230939817	1.168387931	1.408373252	-4.641506358	1.829930483	-2.536438624	0.019640366	NA	NA	NA	NA	NA	msp1
chr6	35837000	35837500	chr6_35837000_35837500	2.07E-16	0.842068345	0.023900321	1.08E-05	-0.040611841	-2.506821087	-6.741819328	0.201969197	1.050442697	1.264827045	-4.23499824	1.644146379	-2.575803648	0.018045751	NA	NA	NA	NA	NA	msp1
chr6	35842000	35842500	chr6_35842000_35842500	1.00E-19	0.462526571	0.001148578	1.64E-05	0.113572818	-3.821673432	-6.762171078	0.152494724	1.057138413	1.306151201	-2.940497646	1.680348947	-1.749932745	0.095458168	NA	NA	NA	NA	NA	msp1
chr6	35842500	35843000	chr6_35842500_35843000	1.01E-17	0.147531479	0.000304433	0.000538916	-0.221932381	-4.331181903	-6.224504625	0.149060458	1.053466211	1.596206049	-1.893322723	1.912502237	-0.989971507	0.334014688	NA	NA	NA	NA	NA	msp1
chr6	35854500	35855000	chr6_35854500_35855000	1.27E-13	0.646676886	0.160181762	4.69E-06	-0.094380491	-1.319746968	-6.209305715	0.203713506	0.915111073	1.102363699	-4.889558747	1.432701644	-3.412824133	0.002758539	NA	NA	NA	NA	NA	msp1
chr6	35855000	35855500	chr6_35855000_35855500	2.23E-11	0.617890568	0.079261606	6.65E-05	-0.086149325	-1.945919464	-6.138771814	0.170806762	1.069025418	1.314954251	-4.19285235	1.694674018	-2.474135029	0.022437039	NA	NA	NA	NA	NA	msp1
chr6	35869500	35870000	chr6_35869500_35870000	1.95E-19	0.242439754	1.89E-05	0.001898539	0.196201917	-5.319532246	-4.349974917	0.164356517	1.037963082	1.270798302	0.969557329	1.640821649	0.59089745	0.561208224	NA	NA	NA	NA	NA	msp1
chr6	35870000	35870500	chr6_35870000_35870500	1.14E-15	0.926405632	0.000850227	0.003338516	-0.023627007	-3.603453373	-4.014940577	0.253533512	0.966388985	1.253350813	-0.411487204	1.58265471	-0.259998091	0.797523067	NA	NA	NA	NA	NA	msp1
chr6	35870500	35871000	chr6_35870500_35871000	8.11E-18	0.98574866	6.49E-06	0.032509548	-0.004127013	-5.241259704	-2.679402953	0.229022047	0.950555401	1.191898586	2.561856751	1.524525437	1.680428997	0.108426827	NA	NA	NA	NA	NA	msp1
chr6	35871000	35871500	chr6_35871000_35871500	3.26E-19	0.435001453	0.000152471	0.000341268	0.158328873	-4.693313392	-5.265296594	0.199945931	1.07510183	1.293950005	-0.571983202	1.682305133	-0.339999677	0.73740162	NA	NA	NA	NA	NA	msp1
chr6	35875500	35876000	chr6_35875500_35876000	4.73E-14	0.011649142	0.000739763	0.003840709	0.433830464	-4.238235735	-4.610426957	0.160890662	1.120902185	1.464524033	-0.372191222	1.844248452	-0.201811866	0.842102364	NA	NA	NA	NA	NA	msp1
chr6	35876000	35876500	chr6_35876000_35876500	1.49E-10	0.025706665	0.004713065	0.011863087	0.431179338	-3.894600764	-4.681244123	0.183168131	1.269967919	1.741030312	-0.786643359	2.154995374	-0.365032505	0.718918832	NA	NA	NA	NA	NA	msp1
chr6	35876500	35877000	chr6_35876500_35877000	1.17E-09	0.002338594	0.004929321	0.009333163	0.591939565	-3.733935525	-4.684024875	0.177098519	1.224742263	1.67951362	-0.950089351	2.078643695	-0.457071769	0.652545256	NA	NA	NA	NA	NA	msp1
chr6	3588500	3589000	chr6_3588500_3589000	8.22E-14	0.725610837	0.000692199	0.017610738	0.068461884	-4.447415001	-3.603913803	0.193144663	1.168523011	1.429986263	0.843501199	1.846701584	0.456760966	0.652764862	NA	NA	NA	NA	NA	msp1
chr6	35891500	35892000	chr6_35891500_35892000	0.4992678	0.790839917	0.270559913	0.143114834	-0.074477007	-1.802704645	-2.959739546	0.278179151	1.60432446	1.965377448	-1.157034901	2.537038724	-0.456057249	0.653262212	NA	NA	NA	NA	NA	msp1
chr6	35892000	35892500	chr6_35892000_35892500	0.908691098	0.411715529	0.331535335	0.212384546	-0.2500725	-1.687385326	-2.668824733	0.30015937	1.708049909	2.092032468	-0.981439408	2.700746996	-0.363395538	0.720122227	NA	NA	NA	NA	NA	msp1
chr6	35906000	35906500	chr6_35906000_35906500	2.59E-15	0.142394147	6.64E-06	0.027660659	0.219486574	-5.614120197	-3.409069508	0.1454744	1.019729117	1.46867826	2.205050689	1.787977433	1.233265391	0.2317756	NA	NA	NA	NA	NA	msp1
chr6	35906500	35907000	chr6_35906500_35907000	3.27E-23	0.599667233	5.39E-09	0.000154443	0.06036158	-6.794640452	-5.615323519	0.11371407	0.826824175	1.287695322	1.179316933	1.530293259	0.770647669	0.449924363	NA	NA	NA	NA	NA	msp1
chr6	35911000	35911500	chr6_35911000_35911500	3.67E-18	0.371053224	0.000749968	7.94E-05	0.144897337	-3.944993762	-5.917800511	0.159423448	1.044768155	1.285471429	-1.972806749	1.656495485	-1.190952083	0.247615615	NA	NA	NA	NA	NA	msp1
chr6	35911500	35912000	chr6_35911500_35912000	9.05E-16	0.191634067	0.001583633	0.000149472	0.211518031	-3.509502201	-5.399921883	0.158133719	1.00481487	1.234908871	-1.890419682	1.592059309	-1.187405313	0.248979582	NA	NA	NA	NA	NA	msp1
chr6	35914000	35914500	chr6_35914000_35914500	3.24E-14	0.347046408	0.000679802	0.001225668	0.149343642	-4.122315398	-5.093863208	0.156189	1.081182331	1.418728468	-0.97154781	1.783744853	-0.544667478	0.592004243	NA	NA	NA	NA	NA	msp1
chr6	35933500	35934000	chr6_35933500_35934000	1.69E-12	0.508659952	0.000785284	0.023641939	0.131685045	-4.123007702	-3.187188842	0.19672981	1.096932939	1.332847143	0.935818859	1.726193321	0.542128653	0.593719436	NA	NA	NA	NA	NA	msp1
chr6	35934000	35934500	chr6_35934000_35934500	7.04E-10	0.774395642	0.004690098	0.069141808	0.067523624	-3.964179544	-2.964914052	0.233344234	1.291834552	1.569621488	0.999265492	2.032866973	0.491554787	0.628385434	NA	NA	NA	NA	NA	msp1
chr6	35937000	35937500	chr6_35937000_35937500	2.19E-12	0.018119259	0.54316962	0.38604426	0.9100257	1.456341003	-2.207872752	0.361673945	2.364852912	2.505803796	-3.664213755	3.445516211	-1.063473085	0.300239937	0.405707988	0.440542719	0.148574549	none	NA	sheared
chr6	3594000	3594500	chr6_3594000_3594500	2.44E-20	0.623474116	2.04E-06	0.021197408	-0.077813317	-6.806694985	-3.867740441	0.156775714	1.146162121	1.585512642	2.938954544	1.956409452	1.502218537	0.148665938	NA	NA	NA	NA	NA	msp1
chr6	35942000	35942500	chr6_35942000_35942500	4.63E-18	0.444407968	4.27E-05	0.000520096	0.109690397	-4.854873191	-6.120713871	0.14143214	1.005331989	1.564276585	-1.26584068	1.859476712	-0.680751026	0.503834848	NA	NA	NA	NA	NA	msp1
chr6	35942500	35943000	chr6_35942500_35943000	2.31E-18	0.346628084	3.03E-05	0.000381207	0.131889282	-4.855402441	-6.143442007	0.137813091	0.980154736	1.525106736	-1.288039566	1.812913087	-0.710480593	0.485609281	NA	NA	NA	NA	NA	msp1
chr6	35982500	35983000	chr6_35982500_35983000	1.12E-15	0.004058893	0.000620834	0.000919472	0.503105531	-4.408649015	-5.895939007	0.160933124	1.146074411	1.593809135	-1.487289992	1.963087903	-0.757627812	0.457508249	NA	NA	NA	NA	NA	msp1
chr6	35983000	35983500	chr6_35983000_35983500	4.84E-09	0.008612213	0.003335339	0.01517991	0.539364927	-4.242269547	-5.327586889	0.191118485	1.324161655	2.061623967	-1.085317342	2.450244369	-0.44294249	0.662561169	NA	NA	NA	NA	NA	msp1
chr6	35987000	35987500	chr6_35987000_35987500	1.87E-18	0.849012313	7.30E-05	0.008522101	0.037203723	-5.627691776	-4.196820927	0.19364612	1.214340305	1.484819416	1.430870849	1.918153038	0.74596282	0.464368139	NA	NA	NA	NA	NA	msp1
chr6	35990000	35990500	chr6_35990000_35990500	2.01E-19	0.503254367	2.11E-07	0.019987654	0.089489875	-6.389512338	-3.37246667	0.131991247	0.941977918	1.368042916	3.017045668	1.660982787	1.816421995	0.084325483	NA	NA	NA	NA	NA	msp1
chr6	35990500	35991000	chr6_35990500_35991000	5.77E-21	0.446075449	1.26E-07	0.040754415	0.121403695	-6.66211741	-2.494095757	0.157115545	0.954620841	1.163487153	4.168021653	1.504992793	2.769462866	0.011828309	NA	NA	NA	NA	NA	msp1
chr6	35991000	35991500	chr6_35991000_35991500	1.59E-18	0.29747376	7.85E-06	0.014194615	0.165606821	-6.083148153	-3.848808087	0.156036981	1.117271803	1.473045172	2.234340066	1.848826211	1.208518168	0.240943224	NA	NA	NA	NA	NA	msp1
chr6	35994500	35995000	chr6_35994500_35995000	4.40E-14	0.238496014	0.000220098	0.013933594	0.201780757	-4.976834099	-4.580606479	0.167583417	1.176325621	1.747839718	0.39622762	2.106818845	0.188069145	0.852717525	NA	NA	NA	NA	NA	msp1
chr6	35995000	35995500	chr6_35995000_35995500	1.97E-10	0.300223807	0.000772367	0.078732993	0.210039232	-5.204000689	-3.876541776	0.199053251	1.382241442	2.125683162	1.327458914	2.535571003	0.523534506	0.606355388	NA	NA	NA	NA	NA	msp1
chr6	35997500	35998000	chr6_35997500_35998000	2.74E-13	0.476646542	0.006776935	0.002001976	0.144942402	-3.452111248	-4.909022532	0.200960177	1.182106284	1.442739287	-1.456911284	1.865173429	-0.781113038	0.443884374	NA	NA	NA	NA	NA	msp1
chr6	35998000	35998500	chr6_35998000_35998500	9.92E-11	0.311781607	0.013913477	0.005082701	0.218049168	-3.104617971	-4.372991596	0.211737102	1.184363339	1.440153192	-1.268373625	1.86460659	-0.680236588	0.504153611	NA	NA	NA	NA	NA	msp1
chr6	35999000	35999500	chr6_35999000_35999500	3.95E-13	0.241545798	0.000264436	0.02137335	0.202952264	-4.894236554	-3.773721658	0.169680799	1.175565975	1.549278025	1.120514896	1.944792472	0.576161679	0.570933466	NA	NA	NA	NA	NA	msp1
chr6	35999500	36000000	chr6_35999500_36000000	3.45E-13	0.17650992	0.000261656	0.020220543	0.235148508	-4.902937178	-3.814618526	0.169654148	1.176555329	1.550588819	1.088318652	1.946434722	0.559134421	0.582277613	NA	NA	NA	NA	NA	msp1
chr6	36000	36500	chr6_36000_36500	4.76E-14	0.573954128	0.001200661	0.020715611	0.110929899	-4.904716643	-4.292025507	0.195022146	1.36307425	1.7521938	0.612691136	2.219944712	0.275993872	0.785384477	NA	NA	NA	NA	NA	msp1
chr6	36002000	36002500	chr6_36002000_36002500	9.34E-17	0.927172268	2.95E-05	0.044469651	0.015509779	-5.757338385	-3.036668309	0.168187442	1.159908862	1.444188186	2.720670076	1.852314251	1.468795089	0.157442327	NA	NA	NA	NA	NA	msp1
chr6	36032500	36033000	chr6_36032500_36033000	2.58E-18	0.411651712	5.31E-05	0.002643809	0.145127008	-5.151146954	-4.371569631	0.174170351	1.08447721	1.326839705	0.779577324	1.713649446	0.454922286	0.654064692	NA	NA	NA	NA	NA	msp1
chr6	36033000	36033500	chr6_36033000_36033500	2.20E-19	0.23085739	9.73E-06	0.001888002	0.173316327	-5.455669889	-4.770185038	0.141553805	1.016578006	1.39268598	0.685484851	1.724240437	0.397557577	0.69516758	NA	NA	NA	NA	NA	msp1
chr6	36033500	36034000	chr6_36033500_36034000	2.46E-14	0.616813229	0.005974778	0.000814405	0.111686282	-3.19199178	-4.832178383	0.220758447	1.074242533	1.29030831	-1.640186602	1.678955793	-0.976908748	0.340283698	NA	NA	NA	NA	NA	msp1
chr6	36034000	36034500	chr6_36034000_36034500	1.81E-09	0.410320107	0.038595557	0.007592556	0.195156854	-2.847138059	-4.590420796	0.233538642	1.312653298	1.597264969	-1.743282737	2.067441429	-0.843207799	0.409084021	NA	NA	NA	NA	NA	msp1
chr6	36036500	36037000	chr6_36036500_36037000	3.00E-19	0.6899695	4.47E-06	0.00829784	0.058636418	-5.885439056	-3.987945914	0.145502934	1.041559326	1.405459508	1.897493143	1.749331946	1.084695873	0.290959132	NA	NA	NA	NA	NA	msp1
chr6	36037000	36037500	chr6_36037000_36037500	6.01E-16	0.165994059	1.27E-06	0.006728871	0.195528586	-5.888289899	-4.385205186	0.137532066	0.963460831	1.500138351	1.503084713	1.782883015	0.843064127	0.409162475	NA	NA	NA	NA	NA	msp1
chr6	36042500	36043000	chr6_36042500_36043000	3.02E-21	0.693653901	1.67E-07	0.022676348	0.055125813	-6.886914309	-3.161594148	0.13853115	1.002030971	1.31201873	3.725320161	1.650896488	2.256543755	0.035384788	NA	NA	NA	NA	NA	msp1
chr6	36043500	36044000	chr6_36043500_36044000	1.38E-22	0.600384519	4.11E-06	0.001040023	0.083732084	-6.320396807	-5.007550273	0.158053458	1.112641846	1.370906109	1.312846534	1.76560342	0.743568187	0.465783952	NA	NA	NA	NA	NA	msp1
chr6	36049500	36050000	chr6_36049500_36050000	0.001630261	0.087124094	0.001143662	0.129019216	0.288396018	-3.80239114	-2.557288921	0.162757016	1.051331328	1.635702374	1.245102219	1.944433033	0.640342042	0.529218984	NA	NA	NA	NA	NA	msp1
chr6	36062000	36062500	chr6_36062000_36062500	8.50E-16	0.609730293	0.000271659	0.003312962	0.087265753	-4.270753258	-4.035100023	0.169065215	1.028261216	1.258456642	0.235653236	1.625125918	0.14500614	0.886157399	NA	NA	NA	NA	NA	msp1
chr6	36062500	36063000	chr6_36062500_36063000	2.76E-11	0.540467597	0.00235699	0.061061619	-0.142844183	-3.776522826	-2.651462753	0.230549237	1.130902002	1.359506291	1.125060073	1.768388163	0.636206517	0.531855861	NA	NA	NA	NA	NA	msp1
chr6	36084000	36084500	chr6_36084000_36084500	4.67E-15	0.174759111	5.92E-06	0.010344472	0.21179916	-5.92371568	-4.565824092	0.152169521	1.067806893	1.662625786	1.357891588	1.975989896	0.687195613	0.499851284	NA	NA	NA	NA	NA	msp1
chr6	36084500	36085000	chr6_36084500_36085000	1.31E-14	0.1148698	5.40E-06	0.00982203	0.242607057	-5.822752956	-4.495669266	0.149154904	1.043224194	1.624316865	1.32708369	1.930471962	0.687440023	0.499700563	NA	NA	NA	NA	NA	msp1
chr6	36088500	36089000	chr6_36088500_36089000	5.19E-18	0.519847127	4.48E-05	0.00229148	0.097549424	-5.144017107	-5.114087391	0.149691011	1.069037351	1.526445122	0.029929716	1.863565284	0.01606046	0.987345295	NA	NA	NA	NA	NA	msp1
chr6	36098000	36098500	chr6_36098000_36098500	1.17E-16	0.990824511	0.002691032	0.000331767	-0.002069933	-3.787651775	-5.777802015	0.178417932	1.152025324	1.41626547	-1.990150239	1.825642415	-1.090109554	0.288625284	NA	NA	NA	NA	NA	msp1
chr6	36098500	36099000	chr6_36098500_36099000	1.21E-12	0.774137946	0.003018333	0.008631086	-0.052418183	-4.081690041	-5.03656324	0.180930983	1.258635277	1.785226106	-0.954873199	2.184306529	-0.437151648	0.666685145	NA	NA	NA	NA	NA	msp1
chr6	36130000	36130500	chr6_36130000_36130500	4.85E-19	0.276224485	3.21E-06	0.000350849	0.13860189	-5.106969553	-5.284893286	0.124846355	0.884918818	1.302042383	-0.177923733	1.57429212	-0.113018245	0.911142831	NA	NA	NA	NA	NA	msp1
chr6	36130500	36131000	chr6_36130500_36131000	2.98E-13	0.117160892	6.59E-05	0.002101698	0.220928362	-4.416024192	-4.759882204	0.136721312	0.945325952	1.406669641	-0.343858012	1.694804011	-0.202889544	0.84127122	NA	NA	NA	NA	NA	msp1
chr6	36136500	36137000	chr6_36136500_36137000	2.63E-10	0.011909309	9.47E-05	0.051166749	0.436556005	-5.095547064	-3.476787635	0.1624611	1.122468848	1.707674345	1.618759429	2.043547891	0.792131878	0.437579103	NA	NA	NA	NA	NA	msp1
chr6	36137000	36137500	chr6_36137000_36137500	3.98E-17	0.138523269	3.55E-06	0.033354678	0.243582084	-5.396385675	-2.565737139	0.159816364	0.941032733	1.147322919	2.830648537	1.483877517	1.907602551	0.070906131	NA	NA	NA	NA	NA	msp1
chr6	36137500	36138000	chr6_36137500_36138000	1.34E-17	0.297364424	1.23E-05	0.005350319	0.157939983	-5.597962013	-4.710758451	0.14877885	1.05979857	1.561985255	0.887203562	1.887583361	0.470020864	0.643424739	NA	NA	NA	NA	NA	msp1
chr6	36156500	36157000	chr6_36156500_36157000	1.25E-13	0.539418695	1.11E-05	0.059540935	0.091061564	-5.388963971	-2.719852497	0.146590119	1.013261286	1.385807479	2.669111474	1.716729682	1.554765145	0.135684466	NA	NA	NA	NA	NA	msp1
chr6	36156500	36157000	chr6_36156500_36157000	1.17E-10	0.379219402	0.588799581	0.917238338	0.318385002	-1.391881198	-0.302503795	0.356128606	2.544053342	2.883985118	1.089377403	3.845721982	0.283269932	0.779881278	NA	NA	NA	NA	NA	sheared
chr6	36157000	36157500	chr6_36157000_36157500	4.33E-13	0.829613484	7.19E-05	0.051373471	0.037279993	-5.547494393	-3.731951727	0.171648859	1.195626222	1.834744077	1.815542666	2.189933308	0.829040163	0.416866789	NA	NA	NA	NA	NA	msp1
chr6	36157000	36157500	chr6_36157000_36157500	8.66E-11	0.768677497	0.472556913	0.887705505	0.09140822	-1.691563136	-0.375208951	0.307684337	2.321836167	2.632136443	1.316354185	3.509852624	0.37504543	0.711574387	NA	NA	NA	NA	NA	sheared
chr6	36168000	36168500	chr6_36168000_36168500	2.34E-11	0.296405593	0.506332904	2.44E-06	-0.210461704	-0.59299521	-6.22435036	0.1978533	0.88101968	1.059997873	-5.63135515	1.378329121	-4.085638955	0.000575843	NA	NA	NA	NA	NA	msp1
chr6	36168500	36169000	chr6_36168500_36169000	1.74E-06	0.950588677	0.158738686	0.005635502	0.014167076	-2.212837493	-5.904558638	0.226611783	1.528892454	1.971484814	-3.691721145	2.494847592	-1.479738144	0.154523436	NA	NA	NA	NA	NA	msp1
chr6	3617000	3617500	chr6_3617000_3617500	5.84E-20	0.583255224	3.98E-07	0.003404349	-0.078415806	-6.651743232	-5.05788458	0.141297063	1.016331409	1.582725691	1.593858651	1.880943951	0.847371688	0.406814455	NA	NA	NA	NA	NA	msp1
chr6	3618000	3618500	chr6_3618000_3618500	7.72E-17	0.476788176	0.001211722	0.00040761	0.121843598	-4.093695175	-5.626622869	0.168988863	1.138785132	1.405466751	-1.532927695	1.808913587	-0.84743003	0.406782713	NA	NA	NA	NA	NA	msp1
chr6	36180500	36181000	chr6_36180500_36181000	1.60E-08	0.333434029	1.83E-05	0.021984901	-0.143020371	-5.062653644	-3.717406221	0.145351156	0.985395832	1.533976585	1.345247423	1.823208466	0.737846192	0.469177483	NA	NA	NA	NA	NA	msp1
chr6	36181000	36181500	chr6_36181000_36181500	0.026362109	0.926533482	0.000191992	0.054407316	-0.014657365	-4.498716656	-3.281832238	0.157557819	1.050857181	1.635655482	1.216884418	1.944137256	0.625925157	0.538442348	NA	NA	NA	NA	NA	msp1
chr6	3618500	3619000	chr6_3618500_3619000	1.35E-15	0.84451127	0.005448026	0.000235849	0.033221908	-3.521674744	-6.332070721	0.16784986	1.170535205	1.505693928	-2.810395977	1.907161994	-1.473601082	0.156154909	NA	NA	NA	NA	NA	msp1
chr6	36193500	36194000	chr6_36193500_36194000	2.19E-20	0.565833892	1.97E-07	0.001973204	0.07835779	-6.627396826	-5.165037222	0.134872382	0.973139456	1.515493173	1.462359604	1.801033025	0.811956018	0.426375809	NA	NA	NA	NA	NA	msp1
chr6	36338500	36339000	chr6_36338500_36339000	3.99E-18	0.501919545	5.30E-07	0.005899279	-0.093336304	-6.236134672	-4.489626627	0.137231594	0.968685081	1.508344353	1.746508045	1.792610798	0.974281783	0.341554161	NA	NA	NA	NA	NA	msp1
chr6	36339000	36339500	chr6_36339000_36339500	5.31E-14	0.984011854	6.94E-06	0.017987776	-0.003051659	-5.752739622	-4.097000622	0.150948499	1.047933915	1.63157699	1.655738999	1.939125824	0.853858465	0.403294926	NA	NA	NA	NA	NA	msp1
chr6	36410000	36410500	chr6_36410000_36410500	3.98E-14	0.206730175	2.40E-05	0.103512345	0.208971292	-5.610195214	-2.384310571	0.161730687	1.113391415	1.41749577	3.225884644	1.802480153	1.789692185	0.0886577	NA	NA	NA	NA	NA	msp1
chr6	36410500	36411000	chr6_36410500_36411000	4.56E-13	0.213867829	3.15E-05	0.125267976	0.204909028	-5.44730634	-2.217359433	0.161159673	1.10263644	1.403767792	3.229946908	1.785040933	1.809452572	0.085436922	NA	NA	NA	NA	NA	msp1
chr6	36458000	36458500	chr6_36458000_36458500	1.73E-31	0.454629579	0.000165274	0.03494587	-0.078062089	-4.06868864	-2.312574934	0.102893825	0.930925182	1.041288598	1.756113706	1.396747522	1.257287863	0.223133774	NA	NA	NA	NA	NA	sheared
chr6	36458500	36459000	chr6_36458500_36459000	1.74E-31	0.416906922	0.000164788	0.035183683	-0.084879827	-4.070442878	-2.309672467	0.102951722	0.931092243	1.041454693	1.760770411	1.396982692	1.260409611	0.222029204	NA	NA	NA	NA	NA	sheared
chr6	36481000	36481500	chr6_36481000_36481500	1.36E-12	0.60341055	0.003707847	0.00206164	0.087787269	-3.668532186	-5.708258145	0.167100904	1.160195551	1.683240289	-2.039725959	2.044346249	-0.997739967	0.330324725	NA	NA	NA	NA	NA	msp1
chr6	36481500	36482000	chr6_36481500_36482000	2.17E-12	0.644189091	0.00435249	0.002948144	0.080211679	-3.690346744	-5.333673525	0.171826912	1.191038894	1.640038459	-1.643326781	2.026894125	-0.810761036	0.427045997	NA	NA	NA	NA	NA	msp1
chr6	3649500	3650000	chr6_3649500_3650000	1.56E-19	0.479882845	2.65E-05	0.002695005	-0.109800377	-5.533569119	-5.002687772	0.153370357	1.106252294	1.521848439	0.530881347	1.881440089	0.282167554	0.7807143	NA	NA	NA	NA	NA	msp1
chr6	36499500	36500000	chr6_36499500_36500000	3.04E-10	0.702846679	0.021369283	0.017681169	0.107439452	-2.903287086	-3.646889913	0.278810143	1.191885583	1.44803131	-0.743602827	1.875469519	-0.39648889	0.695943051	NA	NA	NA	NA	NA	msp1
chr6	36506000	36506500	chr6_36506000_36506500	4.69E-14	0.995889198	3.44E-05	0.370161394	-0.001015125	-6.231225901	-1.423690051	0.195304528	1.269567946	1.56345764	4.80753585	2.014001629	2.387056584	0.026973228	NA	NA	NA	NA	NA	msp1
chr6	36506500	36507000	chr6_36506500_36507000	4.94E-09	0.794069656	5.47E-05	0.273085932	-0.042595156	-5.214890724	-1.692661644	0.161654475	1.100340476	1.514523155	3.52222908	1.872038876	1.881493555	0.07454223	NA	NA	NA	NA	NA	msp1
chr6	36507000	36507500	chr6_36507000_36507500	6.52E-16	0.576235769	0.000113065	0.034438534	0.108246844	-5.216084109	-3.166025748	0.191450949	1.165668825	1.425095963	2.05005836	1.84110899	1.113491038	0.278701562	NA	NA	NA	NA	NA	msp1
chr6	36507500	36508000	chr6_36507500_36508000	6.31E-12	0.957425894	0.06061545	0.0013028	0.015316853	-1.900767537	-4.720879178	0.284399114	0.972804946	1.323403613	-2.820111641	1.642481838	-1.716981934	0.101430199	NA	NA	NA	NA	NA	msp1
chr6	36508000	36508500	chr6_36508000_36508500	5.44E-14	0.956943347	0.009087052	0.011650757	-0.016790279	-2.751698791	-3.902762618	0.308259816	0.982755907	1.447412468	-1.151063827	1.749517655	-0.657932101	0.518083741	NA	NA	NA	NA	NA	msp1
chr6	36511000	36511500	chr6_36511000_36511500	9.48E-13	0.053373642	1.69E-05	0.070611836	0.316045803	-5.63540161	-3.003020683	0.156793271	1.090696049	1.598673978	2.632380927	1.935297486	1.360194464	0.188903873	NA	NA	NA	NA	NA	msp1
chr6	36511500	36512000	chr6_36511500_36512000	0.439133378	0.376722586	0.120646522	0.119961459	0.237931042	-2.829127881	-4.384157714	0.264953181	1.768162333	2.734754924	-1.555029833	3.256575276	-0.477504649	0.638179766	NA	NA	NA	NA	NA	msp1
chr6	36512000	36512500	chr6_36512000_36512500	1.36E-11	0.209731079	0.013223007	0.003042349	0.319297674	-2.654460444	-4.029064291	0.248798935	1.004354966	1.243598485	-1.374603847	1.598519968	-0.85992285	0.400022384	NA	NA	NA	NA	NA	msp1
chr6	3651500	3652000	chr6_3651500_3652000	1.53E-11	0.128124933	0.000427316	0.040613956	0.268462173	-4.712661483	-3.411454203	0.171296575	1.182342924	1.590235316	1.30120728	1.981611251	0.656641044	0.51889658	NA	NA	NA	NA	NA	msp1
chr6	36515000	36515500	chr6_36515000_36515500	4.78E-06	0.933212233	0.035895873	0.121587637	-0.022341297	-3.143023376	-2.764461044	0.264239433	1.42699057	1.732313727	0.378562332	2.244373618	0.168671708	0.867749037	NA	NA	NA	NA	NA	msp1
chr6	36515500	36516000	chr6_36515500_36516000	1.86E-14	0.948799703	0.008385498	0.001614979	-0.013845355	-3.504819139	-5.248579899	0.213716843	1.237078421	1.505972401	-1.74376076	1.948926857	-0.894728683	0.381573933	NA	NA	NA	NA	NA	msp1
chr6	36517500	36518000	chr6_36517500_36518000	7.52E-13	0.840879945	1.68E-05	0.014828512	0.032048362	-5.660915895	-4.424672607	0.158174493	1.095500552	1.705611235	1.236243288	2.02712386	0.609850889	0.548827518	NA	NA	NA	NA	NA	msp1
chr6	36518000	36518500	chr6_36518000_36518500	1.90E-13	0.802511603	1.04E-05	0.011767419	0.038844135	-5.70355296	-4.474105444	0.15387013	1.067406399	1.661887049	1.229447516	1.975151889	0.622457201	0.540673902	NA	NA	NA	NA	NA	msp1
chr6	3652000	3652500	chr6_3652000_3652500	3.33E-12	0.195731088	0.000363586	0.038625494	0.227598858	-4.809639025	-3.46756843	0.171775715	1.188818623	1.598963958	1.342070595	1.992479726	0.673568006	0.508296035	NA	NA	NA	NA	NA	msp1
chr6	36520500	36521000	chr6_36520500_36521000	1.88E-17	0.017007621	0.000502005	0.000454793	0.42589328	-4.702600143	-6.049048384	0.167985003	1.197812134	1.526487305	-1.346448241	1.940339506	-0.693924046	0.495711536	NA	NA	NA	NA	NA	msp1
chr6	36542000	36542500	chr6_36542000_36542500	2.13E-12	0.974752641	0.017225425	0.002505614	0.007578444	-3.036093437	-4.78798551	0.237360929	1.200127041	1.444065395	-1.751892072	1.877666046	-0.933015791	0.361939801	NA	NA	NA	NA	NA	msp1
chr6	36542500	36543000	chr6_36542500_36543000	8.96E-20	0.310554738	0.000596344	5.31E-05	0.164854341	-4.350367566	-6.635439498	0.159669312	1.126519254	1.396846617	-2.285071933	1.794498844	-1.273376096	0.217486343	NA	NA	NA	NA	NA	msp1
chr6	3659500	3660000	chr6_3659500_3660000	8.74E-12	0.277271545	1.00E-05	0.153671059	-0.164110329	-5.436145376	-2.164860463	0.148152659	1.015054546	1.476889982	3.271284913	1.792076938	1.825415441	0.082909884	NA	NA	NA	NA	NA	msp1
chr6	3660000	3660500	chr6_3660000_3660500	2.54E-08	0.355443583	5.17E-05	0.634226111	0.166181389	-3.70717688	-0.450693328	0.176903156	0.778895709	0.93707011	3.256483553	1.218515046	2.672501718	0.014631171	NA	NA	NA	NA	NA	msp1
chr6	3660500	3661000	chr6_3660500_3661000	2.37E-11	0.168853178	0.000467673	0.025580687	0.23984514	-4.044828992	-2.954498471	0.169882475	1.023399852	1.253924095	1.090330521	1.618540359	0.673650499	0.508244674	NA	NA	NA	NA	NA	msp1
chr6	36606500	36607000	chr6_36606500_36607000	5.14E-09	0.217234517	0.000244962	0.00554059	0.176403682	-3.994132419	-4.228587019	0.139790209	0.952919571	1.408673504	-0.2344546	1.70071066	-0.137856842	0.891732049	NA	NA	NA	NA	NA	msp1
chr6	36607000	36607500	chr6_36607000_36607500	5.68E-07	0.082040897	0.000656165	0.008939401	0.266407437	-3.842905657	-4.167364012	0.147779186	1.004409412	1.484761859	-0.324458355	1.792583623	-0.181000401	0.85818891	NA	NA	NA	NA	NA	msp1
chr6	36614500	36615000	chr6_36614500_36615000	1.82E-17	0.758094345	1.01E-06	0.0172008	0.043893501	-6.178217452	-3.920590872	0.141151501	0.997113009	1.549378488	2.25762658	1.842500488	1.225305824	0.234694721	NA	NA	NA	NA	NA	msp1
chr6	36615000	36615500	chr6_36615000_36615500	5.65E-15	0.871054088	0.000295144	0.01344167	0.028426257	-4.835866067	-3.826943793	0.173551245	1.172957165	1.451802335	1.008922273	1.866429353	0.540562798	0.594778523	NA	NA	NA	NA	NA	msp1
chr6	36689500	36690000	chr6_36689500_36690000	5.60E-18	0.305590953	3.13E-06	0.049326004	0.162850126	-6.238958179	-2.751611406	0.156088099	1.079244579	1.339959253	3.487346773	1.720540514	2.026890238	0.056214152	NA	NA	NA	NA	NA	msp1
chr6	36690000	36690500	chr6_36690000_36690500	4.79E-22	0.615131163	2.69E-07	0.012093125	0.072734583	-6.916464565	-3.466659074	0.143080043	1.033517787	1.293195311	3.449805491	1.655449525	2.083908594	0.050205324	NA	NA	NA	NA	NA	msp1
chr6	36697000	36697500	chr6_36697000_36697500	8.77E-07	0.587552478	0.265155853	0.01166655	0.169469449	-1.324594019	-3.956284461	0.308903718	1.165299179	1.467571886	-2.631690442	1.873950217	-1.404354512	0.175553141	NA	NA	NA	NA	NA	msp1
chr6	36697500	36698000	chr6_36697500_36698000	6.65E-07	0.690940434	0.258150329	0.011897801	0.123709777	-1.339189853	-3.929822387	0.307998778	1.1605767	1.462233054	-2.590632535	1.866832553	-1.387715534	0.180491963	NA	NA	NA	NA	NA	msp1
chr6	3679500	3680000	chr6_3679500_3680000	3.01E-15	0.7946276	0.000197171	0.019950955	-0.057677492	-4.544309631	-3.151206887	0.219503107	1.063934842	1.277872345	1.393102744	1.662803379	0.837803652	0.412041668	NA	NA	NA	NA	NA	msp1
chr6	3680000	3680500	chr6_3680000_3680500	3.03E-13	0.984801003	0.000161998	0.120356466	-0.003560879	-5.388937372	-2.45792129	0.185283239	1.240756548	1.534911331	2.931016083	1.973684272	1.485048102	0.153123108	NA	NA	NA	NA	NA	msp1
chr6	3687000	3687500	chr6_3687000_3687500	2.67E-12	0.00956545	0.001641882	0.004159182	0.464750689	-4.001099229	-4.583590849	0.167253331	1.150123287	1.470754831	-0.58249162	1.867057403	-0.311983777	0.758282036	NA	NA	NA	NA	NA	msp1
chr6	3687500	3688000	chr6_3687500_3688000	2.08E-12	0.00682543	0.001605704	0.003935194	0.488171817	-4.017055262	-4.622968009	0.167330907	1.151882277	1.473010737	-0.605912747	1.869918023	-0.324031717	0.749278269	NA	NA	NA	NA	NA	msp1
chr6	3688000	3688500	chr6_3688000_3688500	4.32E-11	0.030944007	0.045206772	0.000642203	0.466780046	-2.597286965	-5.818135825	0.205585634	1.239802577	1.517477595	-3.22084886	1.959553184	-1.643664937	0.115874197	NA	NA	NA	NA	NA	msp1
chr6	3688500	3689000	chr6_3688500_3689000	2.48E-11	0.024219208	0.041631445	0.000539022	0.483706944	-2.617606217	-5.855381975	0.203190606	1.226804189	1.501577056	-3.237775758	1.939015775	-1.669803722	0.1105362	NA	NA	NA	NA	NA	msp1
chr6	3689000	3689500	chr6_3689000_3689500	3.21E-21	0.230613617	2.91E-05	0.00020754	0.176703958	-5.28137833	-7.028832424	0.144243231	1.062893814	1.652904534	-1.747454094	1.965155632	-0.889219187	0.384456214	NA	NA	NA	NA	NA	msp1
chr6	3692000	3692500	chr6_3692000_3692500	0.000125741	0.008542876	0.042727352	0.531180749	-0.639703924	-2.644276055	-1.142754774	0.22640522	1.246421973	1.802589253	1.501521281	2.191550992	0.685140928	0.50111938	NA	NA	NA	NA	NA	msp1
chr6	3692000	3692500	chr6_3692000_3692500	5.92E-22	0.617043593	0.000361107	0.576660628	0.077456619	-3.879386399	-0.590662018	0.153109978	0.951473852	1.04519415	3.288724381	1.413411937	2.326798222	0.030596042	NA	NA	NA	NA	NA	sheared
chr6	3692500	3693000	chr6_3692500_3693000	0.000125741	0.008542876	0.042727352	0.531180749	-0.639703924	-2.644276055	-1.142754774	0.22640522	1.246421973	1.802589253	1.501521281	2.191550992	0.685140928	0.50111938	NA	NA	NA	NA	NA	msp1
chr6	3692500	3693000	chr6_3692500_3693000	3.03E-21	0.613608988	0.00491306	0.595404858	0.083182298	-2.970930753	-0.581915791	0.162830087	0.969675099	1.082859852	2.389014961	1.453566392	1.643554071	0.115897294	NA	NA	NA	NA	NA	sheared
chr6	36976000	36976500	chr6_36976000_36976500	1.01E-10	0.260336816	0.001495098	0.110470589	0.261468281	-4.360063143	-2.477487062	0.227661577	1.24052253	1.503803575	1.882576081	1.949441289	0.965700322	0.345727105	NA	NA	NA	NA	NA	msp1
chr6	36976500	36977000	chr6_36976500_36977000	2.02E-13	0.378784281	7.30E-05	0.218523474	0.211535403	-4.962570545	-1.625553519	0.236594432	1.07081045	1.291873827	3.337017027	1.677966926	1.988726342	0.060588235	NA	NA	NA	NA	NA	msp1
chr6	36976500	36977000	chr6_36976500_36977000	3.04E-09	0.267406717	0.956024144	0.686032648	0.601266145	0.177929602	-1.485376292	0.530938773	3.196818369	3.634965114	-1.663305893	4.840725055	-0.343606768	0.734727934	0.542197736	0.627952746	0.227379549	none	NA	sheared
chr6	36977000	36977500	chr6_36977000_36977500	0.000157219	0.367045321	0.002760721	0.131873035	0.203372661	-4.94063647	-3.640223956	0.221868782	1.50728311	2.346438143	1.300412514	2.788848209	0.466290173	0.646046559	NA	NA	NA	NA	NA	msp1
chr6	37015000	37015500	chr6_37015000_37015500	1.12E-17	0.716065056	1.18E-05	0.031328345	0.060343318	-6.250347861	-3.728011038	0.16425828	1.179779077	1.646009658	2.522336824	2.025148504	1.245507092	0.227340305	NA	NA	NA	NA	NA	msp1
chr6	37015500	37016000	chr6_37015500_37016000	2.77E-11	0.056831553	7.48E-05	0.081751706	0.344592029	-5.576412329	-3.312440785	0.173569608	1.205676125	1.835614524	2.263971544	2.196163837	1.030875523	0.314905278	NA	NA	NA	NA	NA	msp1
chr6	3702000	3702500	chr6_3702000_3702500	1.72E-15	0.8099717	1.86E-05	0.101761885	-0.040742681	-5.498057222	-2.228130271	0.167864745	1.071403934	1.317592221	3.269926952	1.69822132	1.92550106	0.068504722	NA	NA	NA	NA	NA	msp1
chr6	37022000	37022500	chr6_37022000_37022500	2.98E-13	0.875707844	0.000146367	0.062398984	-0.028354175	-4.493861023	-2.424513695	0.179651991	1.025899142	1.249952712	2.069347328	1.61705004	1.27970519	0.2152952	NA	NA	NA	NA	NA	msp1
chr6	37022500	37023000	chr6_37022500_37023000	7.90E-19	0.799872686	2.81E-06	0.005440157	-0.041767758	-4.818515053	-2.995710892	0.163220682	0.827955596	0.995522804	1.822804161	1.294826676	1.407759196	0.174556042	NA	NA	NA	NA	NA	msp1
chr6	3702500	3703000	chr6_3702500_3703000	2.80E-15	0.843383494	2.23E-05	0.10649681	-0.033818425	-5.481110649	-2.218107953	0.169616507	1.081984853	1.330601084	3.263002696	1.714989932	1.902636648	0.071585427	NA	NA	NA	NA	NA	msp1
chr6	37039000	37039500	chr6_37039000_37039500	3.64E-17	0.850899797	0.000166766	0.002945394	0.032541224	-4.707224588	-4.336287423	0.171549222	1.086456006	1.333204868	0.370937165	1.719831932	0.215682218	0.83141986	NA	NA	NA	NA	NA	msp1
chr6	37039500	37040000	chr6_37039500_37040000	0.002393869	0.204446225	0.000853409	0.186330022	0.242034868	-4.685139296	-2.649248328	0.186351273	1.256954035	1.956272826	2.035890968	2.325282094	0.875545799	0.391671168	NA	NA	NA	NA	NA	msp1
chr6	37047500	37048000	chr6_37047500_37048000	1.40E-17	0.242457813	0.002029508	0.001066772	-0.224693218	-4.330081698	-5.728059751	0.188230809	1.274566194	1.572296089	-1.397978053	2.024014322	-0.690695732	0.497695333	NA	NA	NA	NA	NA	msp1
chr6	37048000	37048500	chr6_37048000_37048500	2.67E-17	0.330645105	0.002262139	0.001086126	-0.186161012	-4.264093823	-5.700604082	0.188088362	1.2708453	1.567690222	-1.43651026	2.018093261	-0.711815597	0.48479996	NA	NA	NA	NA	NA	msp1
chr6	37058500	37059000	chr6_37058500_37059000	5.84E-13	0.407464985	0.108357456	2.41E-05	0.19036267	-1.57309415	-5.84786052	0.226400768	0.948913529	1.16088367	-4.274766371	1.499362458	-2.851056025	0.009873804	NA	NA	NA	NA	NA	msp1
chr6	37064000	37064500	chr6_37064000_37064500	1.46E-14	0.29798987	0.00200391	0.002269866	-0.190447833	-3.840423666	-4.651344445	0.17963805	1.128806547	1.38680545	-0.810920779	1.788136901	-0.453500388	0.65507066	NA	NA	NA	NA	NA	msp1
chr6	37064500	37065000	chr6_37064500_37065000	3.81E-12	0.498976628	0.003496292	0.003055989	-0.118546225	-3.224154884	-4.005943026	0.173094706	1.012235976	1.237131481	-0.781788142	1.598473013	-0.489084355	0.630102544	NA	NA	NA	NA	NA	msp1
chr6	37069000	37069500	chr6_37069000_37069500	1.16E-10	0.789291229	0.001153236	0.145440381	0.066120549	-3.566308281	-1.821194575	0.245106076	0.986919367	1.216642339	1.745113706	1.566597721	1.113951389	0.278508714	NA	NA	NA	NA	NA	msp1
chr6	37069500	37070000	chr6_37069500_37070000	0.000191318	0.278496707	0.031480738	0.249610659	0.305920257	-2.6574219	-1.668042464	0.2768933	1.174462792	1.419203911	0.989379436	1.842146191	0.537079761	0.59713765	NA	NA	NA	NA	NA	msp1
chr6	37070000	37070500	chr6_37070000_37070500	0.000142129	0.188941536	0.055470849	0.079776335	0.34390731	-2.603712668	-2.860690972	0.255504554	1.303764565	1.574414135	-0.256978304	2.044157995	-0.125713523	0.901213835	NA	NA	NA	NA	NA	msp1
chr6	37080000	37080500	chr6_37080000_37080500	1.56E-09	0.15521454	0.081083413	0.000352137	-0.251379761	-1.983896619	-5.487729755	0.172160801	1.096849662	1.35246715	-3.503833136	1.741334711	-2.012153732	0.057868512	NA	NA	NA	NA	NA	msp1
chr6	37124000	37124500	chr6_37124000_37124500	1.97E-11	0.849279631	0.001313119	0.003862757	0.033678269	-4.327566227	-5.946672318	0.175610952	1.214168821	1.890349233	-1.619106091	2.246692268	-0.720662155	0.479456823	NA	NA	NA	NA	NA	msp1
chr6	3712500	3713000	chr6_3712500_3713000	1.39E-12	0.788768953	0.001530347	0.034315534	0.070191431	-3.679712672	-2.895408093	0.259536922	1.049611018	1.30232234	0.784304579	1.672640657	0.468902018	0.644210532	NA	NA	NA	NA	NA	msp1
chr6	37143000	37143500	chr6_37143000_37143500	5.30E-26	0.70920604	0.643217892	0.011070838	-0.053700221	-0.48672849	-3.173502493	0.142483712	1.038994297	1.163325425	-2.686774003	1.55975485	-1.722561723	0.100396923	NA	NA	NA	NA	NA	sheared
chr6	37143500	37144000	chr6_37143500_37144000	4.88E-26	0.727113573	0.657563268	0.010723281	-0.050052187	-0.463618696	-3.174356455	0.14194381	1.034322112	1.157917898	-2.710737759	1.552609445	-1.745923785	0.096168198	NA	NA	NA	NA	NA	sheared
chr6	37229500	37230000	chr6_37229500_37230000	1.53E-08	0.382630345	0.00044304	0.133302199	0.151508912	-4.307723863	-2.065211079	0.170849948	1.084399516	1.336330101	2.242512784	1.720959166	1.303059845	0.207357742	NA	NA	NA	NA	NA	msp1
chr6	37230000	37230500	chr6_37230000_37230500	1.06E-08	0.421827196	0.000404315	0.131614665	0.138500771	-4.320735286	-2.063189747	0.169931839	1.078460008	1.328977686	2.257545538	1.711507429	1.319039286	0.202059803	NA	NA	NA	NA	NA	msp1
chr6	37230500	37231000	chr6_37230500_37231000	1.12E-15	0.217875515	1.66E-05	0.033142106	0.192310346	-5.399402897	-2.918550098	0.15261369	1.043978851	1.303385692	2.480852799	1.669941947	1.485592241	0.152980197	NA	NA	NA	NA	NA	msp1
chr6	37237500	37238000	chr6_37237500_37238000	1.67E-10	0.738679275	0.000855893	0.054647108	0.087695995	2.657491886	-2.113112814	0.260315497	0.713175494	1.054285369	-4.7706047	1.272845994	-3.74798265	0.001267311	0.016582317	0.01763225	0.006401523	sham	sham	msp1
chr6	37238000	37238500	chr6_37238000_37238500	9.49E-18	0.577923278	0.001244793	0.046358651	0.119314859	2.100909172	-1.784949555	0.211968694	0.586100233	0.856907824	-3.885858727	1.038173638	-3.742975727	0.001282188	0.014691829	0.018990688	0.006412052	sham	sham	msp1
chr6	37238500	37239000	chr6_37238500_37239000	8.39E-20	0.26435155	2.46E-07	0.001515462	0.147014912	-6.213389093	-5.04885533	0.129112591	0.92382303	1.438614677	1.164533762	1.709696224	0.681134897	0.503597063	NA	NA	NA	NA	NA	msp1
chr6	37301000	37301500	chr6_37301000_37301500	3.27E-14	0.564958501	8.10E-06	0.064168714	-0.089725593	-5.81535859	-3.18688348	0.154089698	1.070308511	1.654732689	2.62847511	1.970710679	1.333770166	0.197270432	NA	NA	NA	NA	NA	msp1
chr6	37301500	37302000	chr6_37301500_37302000	1.66E-16	0.540238533	2.48E-06	0.036367379	-0.091946756	-6.110458749	-3.548281976	0.148316777	1.041687884	1.615401237	2.562176773	1.922143284	1.332979073	0.197525344	NA	NA	NA	NA	NA	msp1
chr6	37302500	37303000	chr6_37302500_37303000	3.06E-12	0.89945867	0.001851445	0.012348789	-0.023379128	-4.283540907	-4.203211716	0.183395685	1.247864346	1.573133007	0.080329191	2.007962371	0.040005327	0.968485542	NA	NA	NA	NA	NA	msp1
chr6	3731000	3731500	chr6_3731000_3731500	4.68E-16	0.603917604	0.000237705	0.024265263	-0.106514986	-5.067864697	-3.499617799	0.203034217	1.20590705	1.470604633	1.568246898	1.901812241	0.824606586	0.419321499	NA	NA	NA	NA	NA	msp1
chr6	37360000	37360500	chr6_37360000_37360500	6.89E-13	0.820669207	0.0022498	0.001096942	0.040520392	-2.536554784	-3.325242161	0.177106456	0.755502516	0.915400813	-0.788687377	1.186904672	-0.66449092	0.513965337	NA	NA	NA	NA	NA	msp1
chr6	37360500	37361000	chr6_37360500_37361000	3.23E-12	0.734385858	0.003377473	0.001532516	0.062211374	-2.472931497	-3.283309857	0.18156188	0.77308099	0.936684816	-0.81037836	1.214509227	-0.667247594	0.512239855	NA	NA	NA	NA	NA	msp1
chr6	37360500	37361000	chr6_37360500_37361000	4.49E-13	0.816895092	0.375952346	0.589184896	0.064683929	-1.716552741	-1.185190339	0.276647767	1.906747035	2.168521824	0.531362401	2.88758916	0.184015929	0.855853902	NA	NA	NA	NA	NA	sheared
chr6	37365500	37366000	chr6_37365500_37366000	1.97E-08	0.231849676	0.000388425	0.101794181	0.211791615	-4.773635773	-2.890515614	0.173355761	1.187100909	1.709459155	1.883120159	2.081215791	0.904817351	0.376333166	NA	NA	NA	NA	NA	msp1
chr6	37377000	37377500	chr6_37377000_37377500	5.64E-10	0.338869187	0.010862886	0.007412952	-0.177107044	-3.28222893	-4.316058275	0.182063274	1.204165593	1.496698121	-1.033829346	1.920968516	-0.538181307	0.596391057	NA	NA	NA	NA	NA	msp1
chr6	374000	374500	chr6_374000_374500	0.543790394	0.98815776	0.002539346	0.289623096	-0.002858393	-4.138175291	-2.099084475	0.190894254	1.250043263	1.945253455	2.039090816	2.312275755	0.881854516	0.388331354	NA	NA	NA	NA	NA	msp1
chr6	37406500	37407000	chr6_37406500_37407000	2.88E-14	0.852232326	0.002197405	0.006778719	-0.046736615	-3.447532293	-3.700365099	0.248633252	1.02404965	1.267162298	-0.252832806	1.629226189	-0.155185822	0.878230338	NA	NA	NA	NA	NA	msp1
chr6	37407000	37407500	chr6_37407000_37407500	3.34E-07	0.864910207	0.046125227	0.096681814	-0.050474558	-2.566340298	-2.567280492	0.294014249	1.23062023	1.494386746	-0.000940194	1.935876519	-0.000485669	0.999617304	NA	NA	NA	NA	NA	msp1
chr6	37415000	37415500	chr6_37415000_37415500	3.07E-20	0.312714437	0.017501554	0.017784608	0.173601412	-3.000047747	-3.139279278	0.168743365	1.185178955	1.243624167	-0.139231532	1.717920319	-0.08104656	0.936210488	NA	NA	NA	NA	NA	sheared
chr6	37418500	37419000	chr6_37418500_37419000	7.79E-14	0.224848762	0.005752654	0.000184302	0.216246974	-2.895259892	-5.057829923	0.174290422	0.969389004	1.17733677	-2.162570031	1.525069478	-1.418014105	0.171580255	NA	NA	NA	NA	NA	msp1
chr6	37419000	37419500	chr6_37419000_37419500	1.49E-13	0.164543555	0.006514621	0.000194961	0.249895295	-2.858383945	-5.054602297	0.175149935	0.973448281	1.182261701	-2.196218352	1.531451693	-1.434076153	0.167001618	NA	NA	NA	NA	NA	msp1
chr6	37420500	37421000	chr6_37420500_37421000	0.021901786	0.865856074	0.013750183	0.260548422	-0.037066245	-3.630727897	-2.468465223	0.217448769	1.382418958	2.150279534	1.162262674	2.556322407	0.454662006	0.654248786	NA	NA	NA	NA	NA	msp1
chr6	37425500	37426000	chr6_37425500_37426000	2.93E-12	0.685795995	0.000267769	0.052176909	0.073487921	-5.202059145	-3.794805795	0.179792919	1.250889352	1.872502832	1.40725335	2.251886104	0.624922081	0.539087294	NA	NA	NA	NA	NA	msp1
chr6	37426000	37426500	chr6_37426000_37426500	3.72E-15	0.778032435	0.000177742	0.01357625	0.05046948	-5.410858111	-5.140245482	0.177350246	1.255628418	1.953154158	0.27061263	2.321941836	0.116545826	0.908382333	NA	NA	NA	NA	NA	msp1
chr6	37430000	37430500	chr6_37430000_37430500	1.15E-11	0.538880579	0.000571554	0.025498914	0.103853784	-4.349864711	-3.303216928	0.16695987	1.121784175	1.401074545	1.046647784	1.794828575	0.583146379	0.566312977	NA	NA	NA	NA	NA	msp1
chr6	37430500	37431000	chr6_37430500_37431000	9.21E-12	0.93575911	0.005848389	0.014006544	0.018346394	-3.496213515	-3.707175682	0.225613693	1.173216243	1.415761583	-0.210962167	1.838699871	-0.114734422	0.909799696	NA	NA	NA	NA	NA	msp1
chr6	37435000	37435500	chr6_37435000_37435500	7.78E-10	0.448232689	0.066168681	0.00111594	0.173746371	-2.04059419	-4.650341093	0.225936528	1.067950321	1.282482997	-2.609746903	1.668915973	-1.563737746	0.133564717	NA	NA	NA	NA	NA	msp1
chr6	37435500	37436000	chr6_37435500_37436000	1.78E-08	0.504277686	0.02427831	0.002711544	0.119267797	-2.866925369	-5.470075717	0.176337435	1.204856413	1.665239801	-2.603150347	2.055408127	-1.266488301	0.219890478	NA	NA	NA	NA	NA	msp1
chr6	37438000	37438500	chr6_37438000_37438500	4.17E-20	0.774567103	0.118517781	0.550160349	0.049923942	-1.568808296	-0.66061887	0.17257098	0.972976868	1.091727813	0.908189426	1.462379432	0.621035421	0.541590222	NA	NA	NA	NA	NA	sheared
chr6	37438500	37439000	chr6_37438500_37439000	4.16E-20	0.786496926	0.118309889	0.550606051	0.047252158	-1.571463789	-0.660602578	0.172722782	0.974047982	1.092930297	0.910861211	1.46398979	0.622177297	0.54085423	NA	NA	NA	NA	NA	sheared
chr6	37442000	37442500	chr6_37442000_37442500	8.93E-05	0.229239037	0.097959043	0.005804414	0.240607219	-2.273117706	-5.525962652	0.195813845	1.328469991	1.852440696	-3.252844946	2.279554572	-1.426965156	0.169016347	NA	NA	NA	NA	NA	msp1
chr6	37442500	37443000	chr6_37442500_37443000	8.65E-05	0.443571477	0.094609305	0.015623434	0.167628744	-2.192583129	-3.993229877	0.215735864	1.267930776	1.55267985	-1.800646747	2.004610478	-0.898252686	0.379737861	NA	NA	NA	NA	NA	msp1
chr6	37453500	37454000	chr6_37453500_37454000	1.83E-20	0.456473058	1.59E-06	0.00697689	0.111880594	-6.522156466	-4.32533514	0.148190898	1.08158104	1.487153681	2.196821326	1.838870201	1.194658179	0.2461964	NA	NA	NA	NA	NA	msp1
chr6	37454000	37454500	chr6_37454000_37454500	2.61E-17	0.136252653	1.02E-05	0.024947616	0.249316806	-6.247616952	-3.89242167	0.162599559	1.168256367	1.644192286	2.355195282	2.016975759	1.167686459	0.256665969	NA	NA	NA	NA	NA	msp1
chr6	3745500	3746000	chr6_3745500_3746000	3.91E-09	0.011129237	7.39E-05	0.02101822	0.446946542	-5.243813963	-4.308012161	0.164585561	1.13259764	1.763299886	0.935801803	2.095710835	0.44653193	0.66001044	NA	NA	NA	NA	NA	msp1
chr6	3746000	3746500	chr6_3746000_3746500	6.60E-21	0.232226166	4.84E-07	0.014402436	0.181687631	-6.481853586	-3.213798011	0.148838095	1.001626005	1.232932174	3.268055575	1.588513897	2.057303736	0.052933176	NA	NA	NA	NA	NA	msp1
chr6	3746500	3747000	chr6_3746500_3747000	9.74E-11	0.395919277	0.000495086	0.104908116	0.161745803	-5.071713483	-2.860779753	0.187647493	1.290132544	1.70795894	2.21093373	2.140459232	1.032924943	0.313968571	NA	NA	NA	NA	NA	msp1
chr6	37484500	37485000	chr6_37484500_37485000	1.72E-10	0.08155017	0.925604299	0.50419981	0.832469015	0.277415284	-2.265841001	0.460088182	2.943287566	3.347120163	-2.543256285	4.457146518	-0.570601903	0.574625109	0.448842207	0.617493241	0.194460715	none	NA	sheared
chr6	37513000	37513500	chr6_37513000_37513500	1.93E-08	0.192583794	0.005493539	0.014406299	-0.22685895	-3.174222054	-3.388071952	0.169976681	1.056223934	1.299847148	-0.213849898	1.674876594	-0.127680988	0.899676523	NA	NA	NA	NA	NA	msp1
chr6	37513500	37514000	chr6_37513500_37514000	5.83E-14	0.712502031	0.000809832	0.001373144	-0.060356211	-3.435864216	-3.960174673	0.16215934	0.91694028	1.11642672	-0.524310457	1.444710386	-0.362917345	0.720473906	NA	NA	NA	NA	NA	msp1
chr6	37532000	37532500	chr6_37532000_37532500	1.28E-15	0.974187325	5.43E-06	0.002264911	0.005032673	-6.035720418	-5.650870559	0.154172663	1.081785498	1.684390359	0.384849858	2.001856824	0.192246445	0.849487753	NA	NA	NA	NA	NA	msp1
chr6	37532500	37533000	chr6_37532500_37533000	9.15E-25	0.409896333	2.63E-09	1.29E-05	0.094653666	-7.13850545	-6.87492653	0.11316561	0.838719647	1.306370189	0.26357892	1.552434771	0.169784216	0.866885479	NA	NA	NA	NA	NA	msp1
chr6	37541000	37541500	chr6_37541000_37541500	1.92E-12	0.066303557	1.55E-05	0.029994286	0.295161944	-5.574526204	-3.814883291	0.154555326	1.072488505	1.669802648	1.759642913	1.98455851	0.886667188	0.385796133	NA	NA	NA	NA	NA	msp1
chr6	37557000	37557500	chr6_37557000_37557500	3.60E-07	0.114805901	0.004148968	0.030565278	0.304513048	-3.99337704	-4.075731832	0.187180286	1.280969253	1.790679378	-0.082354792	2.20168455	-0.037405355	0.970532649	NA	NA	NA	NA	NA	msp1
chr6	37558500	37559000	chr6_37558500_37559000	2.33E-14	0.50042606	0.000810737	0.010561699	0.123158847	-4.675838615	-4.318558757	0.180443615	1.247996073	1.577566958	0.357279858	2.01151975	0.177616878	0.860810458	NA	NA	NA	NA	NA	msp1
chr6	37559000	37559500	chr6_37559000_37559500	2.33E-15	0.440041802	0.000568317	0.007980643	0.140248274	-4.841882946	-4.501692515	0.17909282	1.247988357	1.577610545	0.340190431	2.011549147	0.169118628	0.867402106	NA	NA	NA	NA	NA	msp1
chr6	37563500	37564000	chr6_37563500_37564000	8.60E-14	0.493832657	0.024906526	0.00042465	0.177327546	-2.724040995	-5.55121016	0.255824068	1.150301539	1.391912088	-2.827169165	1.805716725	-1.565677011	0.133110213	NA	NA	NA	NA	NA	msp1
chr6	37564000	37564500	chr6_37564000_37564500	4.20E-12	0.395456598	0.021897942	0.00133389	0.1914673	-2.903488891	-5.156136001	0.221908311	1.197253489	1.44906801	-2.25264711	1.879684552	-1.198417632	0.24476303	NA	NA	NA	NA	NA	msp1
chr6	37573500	37574000	chr6_37573500_37574000	0.817019863	0.801268641	0.032199231	0.265653449	0.066043367	-3.871317792	-3.03741839	0.25993947	1.71876072	2.674985956	0.833899402	3.1795736	0.262267683	0.795797467	NA	NA	NA	NA	NA	msp1
chr6	37574000	37574500	chr6_37574000_37574500	0.360549099	0.922663034	0.022595725	0.243475135	-0.024467162	-3.998342747	-3.073932816	0.249804185	1.65817555	2.580808432	0.924409931	3.067591615	0.301347131	0.766260592	NA	NA	NA	NA	NA	msp1
chr6	3757500	3758000	chr6_3757500_3758000	1.10E-20	0.451999884	1.44E-07	0.000344285	0.092349351	-6.002293884	-5.484706791	0.121102347	0.866244863	1.348949003	0.517587093	1.603135545	0.322859221	0.750152918	NA	NA	NA	NA	NA	msp1
chr6	37576000	37576500	chr6_37576000_37576500	1.92E-16	0.900362585	0.001418366	0.000277251	-0.022821307	-3.624282861	-5.164374283	0.180653069	1.025307523	1.245669222	-1.540091422	1.613365218	-0.954583255	0.351184848	NA	NA	NA	NA	NA	msp1
chr6	37577000	37577500	chr6_37577000_37577500	1.45E-21	0.064844682	5.40E-08	0.000622142	0.242432025	-6.70959918	-5.500976765	0.126217365	0.918404645	1.430329083	1.208622415	1.699796569	0.711039449	0.48527039	NA	NA	NA	NA	NA	msp1
chr6	37577500	37578000	chr6_37577500_37578000	1.08E-18	0.095356406	2.25E-07	0.001295744	0.22329527	-6.217899098	-5.112048349	0.129434575	0.919763825	1.432229948	1.105850748	1.702130465	0.649686244	0.523287432	NA	NA	NA	NA	NA	msp1
chr6	37581500	37582000	chr6_37581500_37582000	2.15E-11	0.975610962	0.109301219	0.001526358	0.008907535	-1.572559918	-4.645835724	0.288810579	0.951243653	1.324813176	-3.073275806	1.630948938	-1.884348268	0.074136835	NA	NA	NA	NA	NA	msp1
chr6	37582000	37582500	chr6_37582000_37582500	0.000245077	0.703711587	0.088773822	0.055082567	0.095065897	-2.373746279	-3.276141916	0.247458247	1.346977991	1.637684925	-0.902395636	2.120462596	-0.425565458	0.674968829	NA	NA	NA	NA	NA	msp1
chr6	37584500	37585000	chr6_37584500_37585000	3.52E-15	0.647922765	0.000481542	0.009748702	0.097640003	-4.275873398	-3.6168329	0.211552078	1.084840298	1.305318427	0.659040498	1.697272714	0.388293815	0.701900959	NA	NA	NA	NA	NA	msp1
chr6	3758500	3759000	chr6_3758500_3759000	1.79E-21	0.755193856	2.71E-06	0.001787371	-0.043786585	-5.866358995	-4.515154683	0.139082337	1.00557787	1.310165944	1.351204312	1.651581561	0.818127511	0.422925144	NA	NA	NA	NA	NA	msp1
chr6	37585000	37585500	chr6_37585000_37585500	1.13E-17	0.279387344	0.000190713	0.000514018	0.159694922	-4.366509873	-5.209050022	0.14481611	1.019390924	1.329793856	-0.842540149	1.675562459	-0.502840192	0.620568965	NA	NA	NA	NA	NA	msp1
chr6	37588000	37588500	chr6_37588000_37588500	9.81E-17	0.063565542	0.0002776	0.004762926	0.344058875	-5.050023886	-4.606173486	0.178215843	1.21822349	1.504062875	0.4438504	1.935529283	0.229317326	0.8209511	NA	NA	NA	NA	NA	msp1
chr6	37589000	37589500	chr6_37589000_37589500	2.14E-18	0.141877389	2.61E-05	0.003903622	0.250080474	-5.423659722	-4.182651769	0.16552886	1.083109512	1.331359672	1.241007953	1.716288085	0.723076717	0.478004507	NA	NA	NA	NA	NA	msp1
chr6	37589500	37590000	chr6_37589500_37590000	1.06E-10	0.839866871	0.000667687	0.033042419	-0.034287575	-4.179974896	-3.027455709	0.168140182	1.094372205	1.351190209	1.152519187	1.738782765	0.662831039	0.515005871	NA	NA	NA	NA	NA	msp1
chr6	37595000	37595500	chr6_37595000_37595500	2.51E-07	0.222064265	0.000235253	0.100870733	0.339097846	2.925035381	1.711290378	0.271623134	0.695386029	1.00919653	-1.213745004	1.225577156	-0.990345649	0.33383632	0.027896553	0.013143877	0.077844405	sham	sham	msp1
chr6	37595000	37595500	chr6_37595000_37595500	4.43E-08	0.892513039	0.00706995	0.015196607	0.053325864	3.560149674	3.547282365	0.390934524	1.221256794	1.368231132	-0.012867309	1.833991436	-0.007016014	0.994471589	0.145165164	0.105010105	0.295813936	none	NA	sheared
chr6	37595500	37596000	chr6_37595500_37596000	1.20E-07	0.299506706	0.000295561	0.101937	0.286984206	2.868599527	1.706968164	0.271562637	0.695877187	1.009947377	-1.161631364	1.226474118	-0.94713076	0.354876268	0.028118821	0.014008767	0.080576407	sham	sham	msp1
chr6	37595500	37596000	chr6_37595500_37596000	1.34E-07	0.871262261	0.010812749	0.022285528	0.068063018	3.562638606	3.535034143	0.416022626	1.301217626	1.457818284	-0.027604463	1.954073043	-0.014126628	0.988868928	0.164878118	0.116967434	0.294164733	none	NA	sheared
chr6	3760000	3760500	chr6_3760000_3760500	2.08E-11	0.688555892	0.00172304	0.071647081	0.086876563	-4.541000544	-3.010231575	0.214544092	1.31230247	1.608743603	1.530768969	2.076100612	0.737328894	0.469485	NA	NA	NA	NA	NA	msp1
chr6	37601500	37602000	chr6_37601500_37602000	8.06E-13	0.110380284	0.000808818	0.015756776	0.301152832	-4.43828271	-3.746862334	0.182747521	1.184309934	1.458953706	0.691420376	1.879131697	0.367946737	0.71677833	NA	NA	NA	NA	NA	msp1
chr6	37602000	37602500	chr6_37602000_37602500	7.74E-13	0.12396612	0.000812736	0.016056741	0.29022987	-4.444094716	-3.741751378	0.18307829	1.186436192	1.461572949	0.702343338	1.882505331	0.373089694	0.713006677	NA	NA	NA	NA	NA	msp1
chr6	37643000	37643500	chr6_37643000_37643500	4.28E-15	0.225190931	1.78E-05	0.005192859	0.186493467	-5.427238897	-4.971068722	0.150423628	1.054417922	1.641767528	0.456170175	1.951204185	0.233789051	0.81752516	NA	NA	NA	NA	NA	msp1
chr6	37648500	37649000	chr6_37648500_37649000	2.35E-09	0.567608158	0.064415916	0.000295353	0.098757613	-2.176634356	-5.803153621	0.17076917	1.131292613	1.407665479	-3.626519265	1.805919455	-2.00812902	0.058327843	NA	NA	NA	NA	NA	msp1
chr6	37649000	37649500	chr6_37649000_37649500	1.54E-14	0.555427801	0.014776337	6.99E-05	-0.095264464	-2.792309426	-6.224806615	0.159651121	1.075747688	1.338637905	-3.432497188	1.717318995	-1.998753405	0.059410516	NA	NA	NA	NA	NA	msp1
chr6	37659000	37659500	chr6_37659000_37659500	3.88E-11	0.577801587	0.005010098	0.012073753	0.106996308	-3.792439803	-4.126345117	0.190023038	1.246593435	1.538895545	-0.333905313	1.980453153	-0.16860046	0.867804347	NA	NA	NA	NA	NA	msp1
chr6	37659500	37660000	chr6_37659500_37660000	2.67E-11	0.821890507	0.020708001	0.001731722	-0.050405644	-2.315271038	-3.96351725	0.221851048	0.945133426	1.146054955	-1.648246213	1.485502997	-1.109554283	0.280354721	NA	NA	NA	NA	NA	msp1
chr6	37660000	37660500	chr6_37660000_37660500	1.56E-16	0.974530335	0.000621118	0.000816535	-0.005322963	-4.185942938	-5.021379416	0.165262367	1.088228021	1.341181464	-0.835436478	1.727138658	-0.483711296	0.633844592	NA	NA	NA	NA	NA	msp1
chr6	3766500	3767000	chr6_3766500_3767000	3.96E-09	0.190008312	0.013791212	0.006745185	-0.249037162	-2.289818667	-3.061332433	0.185481471	0.872281235	1.04760662	-0.771513766	1.36321465	-0.565951786	0.577722057	NA	NA	NA	NA	NA	msp1
chr6	3767000	3767500	chr6_3767000_3767500	7.50E-16	0.554066491	0.000255135	0.000962322	-0.108161964	-3.307743836	-3.52806022	0.180639505	0.791991291	0.958169499	-0.220316384	1.243116645	-0.177229052	0.861111051	NA	NA	NA	NA	NA	msp1
chr6	37670500	37671000	chr6_37670500_37671000	3.49E-09	0.31006048	0.002929146	0.109610501	-0.214505172	-3.855321262	-2.387294436	0.207542473	1.184541836	1.445395805	1.468026826	1.868771895	0.785556991	0.441334731	NA	NA	NA	NA	NA	msp1
chr6	37671000	37671500	chr6_37671000_37671500	1.11E-09	0.879996566	0.002283176	0.075967949	-0.030902212	-3.898256019	-2.613832153	0.20285315	1.163056918	1.419211873	1.284423866	1.83490156	0.699996062	0.491992624	NA	NA	NA	NA	NA	msp1
chr6	37683000	37683500	chr6_37683000_37683500	2.73E-15	0.943139626	2.40E-05	0.011130363	0.01049842	-5.128863362	-3.917669964	0.145897523	1.018027652	1.44268253	1.211193399	1.765704727	0.685954667	0.500616943	NA	NA	NA	NA	NA	msp1
chr6	37683500	37684000	chr6_37683500_37684000	2.09E-16	0.672575844	2.18E-05	0.008966445	0.06394209	-5.353680683	-4.195930955	0.149737422	1.055316418	1.495605067	1.157749728	1.830444552	0.632496476	0.534227527	NA	NA	NA	NA	NA	msp1
chr6	37684000	37684500	chr6_37684000_37684500	4.77E-16	0.995072719	0.000735024	0.003267917	0.001283274	-4.186483272	-4.290626644	0.20598265	1.106509174	1.335906991	-0.104143372	1.734649832	-0.060037115	0.952721946	NA	NA	NA	NA	NA	msp1
chr6	37684500	37685000	chr6_37684500_37685000	0.009393557	0.447470365	0.085464791	0.024096657	0.155393694	-2.083271757	-3.410045214	0.201728563	1.169179852	1.431101962	-1.326773457	1.847981155	-0.717958326	0.4810862	NA	NA	NA	NA	NA	msp1
chr6	37685000	37685500	chr6_37685000_37685500	4.01E-06	0.47304084	0.033118146	0.009007346	0.136088623	-2.455644895	-3.763113281	0.187136565	1.096496407	1.342230991	-1.307468386	1.73317293	-0.754378495	0.459412916	NA	NA	NA	NA	NA	msp1
chr6	37694000	37694500	chr6_37694000_37694500	5.30E-17	0.054249969	7.10E-07	0.052701343	0.273341517	-6.038458096	-2.56657407	0.136137724	0.95420967	1.269457987	3.471884026	1.588093094	2.186196791	0.040860459	NA	NA	NA	NA	NA	msp1
chr6	37694500	37695000	chr6_37694500_37695000	0.074647793	0.009365102	0.002001722	0.310544501	0.546208032	-4.493770232	-1.988687743	0.195948949	1.320679496	1.926097667	2.50508249	2.335390021	1.072661297	0.296196115	NA	NA	NA	NA	NA	msp1
chr6	37695000	37695500	chr6_37695000_37695500	3.40E-19	0.938492231	1.60E-06	0.021445608	-0.011304924	-6.270155539	-3.501405056	0.145212928	1.040471354	1.438356293	2.768750484	1.775232228	1.559655373	0.134525723	NA	NA	NA	NA	NA	msp1
chr6	37696000	37696500	chr6_37696000_37696500	6.57E-16	0.828701104	0.002258792	0.001529149	0.044479061	-3.956752951	-5.027469012	0.203686889	1.179045601	1.433926106	-1.07071606	1.856419297	-0.57676413	0.570534175	NA	NA	NA	NA	NA	msp1
chr6	37702000	37702500	chr6_37702000_37702500	2.53E-18	0.614937748	0.266286717	0.008148716	0.088330679	-1.137526038	-3.097983928	0.173561151	1.002070471	1.084580889	-1.96045789	1.476638389	-1.327649277	0.199249519	NA	NA	NA	NA	NA	sheared
chr6	37704000	37704500	chr6_37704000_37704500	3.79E-08	0.28388311	3.43E-05	0.167499984	-0.166272	-5.064196853	-2.206289826	0.152225427	1.031716124	1.557584014	2.857907028	1.868289625	1.529691644	0.141756584	NA	NA	NA	NA	NA	msp1
chr6	3771500	3772000	chr6_3771500_3772000	3.40E-25	0.507119221	0.001575551	0.002346749	0.083770275	-4.650399817	-4.515337796	0.124605179	1.323261629	1.344417654	0.13506202	1.886393429	0.071598012	0.943632968	NA	NA	NA	NA	NA	sheared
chr6	37716500	37717000	chr6_37716500_37717000	1.57E-17	0.268037259	0.000499941	0.001227337	0.190536968	-4.780398351	-6.501463932	0.168658678	1.217152984	1.811030449	-1.721065581	2.182038651	-0.788742024	0.439512938	NA	NA	NA	NA	NA	msp1
chr6	37717000	37717500	chr6_37717000_37717500	4.34E-08	0.518672809	0.012924626	0.017554372	-0.125913444	-3.487550219	-5.011177594	0.192669662	1.314758601	1.98727637	-1.523627375	2.382825539	-0.639420449	0.529805986	NA	NA	NA	NA	NA	msp1
chr6	3772000	3772500	chr6_3772000_3772500	3.91E-25	0.477969185	0.001605106	0.002353701	0.089806742	-4.636207752	-4.509219307	0.124803756	1.321940643	1.343061284	0.126988445	1.884500114	0.067385745	0.946943732	NA	NA	NA	NA	NA	sheared
chr6	3774000	3774500	chr6_3774000_3774500	0.000545113	0.794107381	0.440256716	0.742953904	0.060683122	-0.512604336	-0.32250493	0.230344016	0.65489133	0.973870051	0.190099406	1.173586609	0.161981574	0.872945644	NA	NA	NA	NA	NA	msp1
chr6	3774500	3775000	chr6_3774500_3775000	0.000348393	0.915691599	0.418632759	0.756135534	0.02403845	-0.525061374	-0.298317296	0.22506249	0.639753594	0.951351928	0.226744078	1.146453293	0.197778731	0.845214536	NA	NA	NA	NA	NA	msp1
chr6	37782500	37783000	chr6_37782500_37783000	7.95E-23	0.874422525	0.012205063	0.010213338	-0.023246617	-2.574336397	-2.854902687	0.145699323	0.958220967	1.033647151	-0.28056629	1.4094729	-0.199057598	0.844227413	NA	NA	NA	NA	NA	sheared
chr6	37783000	37783500	chr6_37783000_37783500	5.44E-22	0.901466009	0.036420493	0.018941608	-0.019567843	-2.180893262	-2.705873535	0.156567771	0.990548482	1.083780224	-0.524980273	1.468252658	-0.357554451	0.724422293	NA	NA	NA	NA	NA	sheared
chr6	37783500	37784000	chr6_37783500_37784000	4.35E-22	0.792239609	0.03492765	0.01906558	-0.041572746	-2.201548293	-2.704523663	0.156271604	0.99118861	1.084483696	-0.50297537	1.46920378	-0.342345546	0.735662399	NA	NA	NA	NA	NA	sheared
chr6	37799500	37800000	chr6_37799500_37800000	2.79E-12	0.024903727	0.362131852	0.763632387	0.628583426	-1.990899919	-0.742010776	0.264637742	2.147616871	2.44265978	1.248889143	3.252513648	0.383976603	0.705047601	NA	NA	NA	NA	NA	sheared
chr6	37800000	37800500	chr6_37800000_37800500	1.25E-19	0.320207896	5.71E-06	0.010873453	0.186997524	-6.071384953	-3.612967686	0.184831927	1.09180432	1.325702984	2.458417266	1.717418142	1.431461102	0.167740261	NA	NA	NA	NA	NA	msp1
chr6	37800000	37800500	chr6_37800000_37800500	3.59E-14	0.001195122	0.418758309	0.766069458	0.937163252	-1.613386485	-0.671601642	0.258789421	1.964789237	2.234652741	0.941784843	2.975578871	0.316504749	0.754899167	NA	NA	NA	NA	NA	sheared
chr6	37801500	37802000	chr6_37801500_37802000	1.81E-14	0.739488342	0.000244162	0.021677667	0.058113667	-4.7651011	-3.405243444	0.173060887	1.136530653	1.401579489	1.359857656	1.804474159	0.753603286	0.459868029	NA	NA	NA	NA	NA	msp1
chr6	37802000	37802500	chr6_37802000_37802500	2.91E-12	0.999816442	0.000501571	0.037968073	4.02E-05	-4.42132985	-3.023199904	0.173413262	1.126076786	1.38895353	1.398129947	1.788083006	0.781915572	0.443423265	NA	NA	NA	NA	NA	msp1
chr6	3780500	3781000	chr6_3780500_3781000	2.16E-18	0.352656122	0.00010872	0.008991913	0.172178743	-5.800644046	-4.501936806	0.182212711	1.292173665	1.605349304	1.29870724	2.060790908	0.630198452	0.535699431	NA	NA	NA	NA	NA	msp1
chr6	37841500	37842000	chr6_37841500_37842000	6.27E-10	0.375471335	0.478028568	0.747025566	0.384985607	1.7305418	-0.803963276	0.427205034	2.405248548	2.467014027	-2.534505076	3.445486727	-0.735601463	0.47051277	0.575955847	0.414723396	0.178253137	none	NA	sheared
chr6	37866000	37866500	chr6_37866000_37866500	3.70E-27	0.881239354	0.013283422	0.006816779	-0.019868527	-2.764087596	-3.387746311	0.131736244	1.04287522	1.156159736	-0.623658715	1.55701447	-0.400547797	0.692999615	NA	NA	NA	NA	NA	sheared
chr6	37866500	37867000	chr6_37866500_37867000	3.61E-27	0.877461731	0.013239047	0.006808435	-0.020500533	-2.766811315	-3.389838024	0.131702709	1.043339248	1.156674666	-0.623026709	1.557707633	-0.399963829	0.693422791	NA	NA	NA	NA	NA	sheared
chr6	37895500	37896000	chr6_37895500_37896000	1.65E-16	0.008359861	0.000140376	0.002811087	0.439884285	-4.852049886	-4.914222406	0.155194695	1.103817706	1.502461506	-0.06217252	1.864350853	-0.033348079	0.973727588	NA	NA	NA	NA	NA	msp1
chr6	37896000	37896500	chr6_37896000_37896500	5.06E-16	0.011307663	0.000272473	0.001781994	0.440678617	-4.370726678	-4.463257616	0.162676828	1.052611215	1.294671798	-0.092530939	1.668581863	-0.055454839	0.956326357	NA	NA	NA	NA	NA	msp1
chr6	37911500	37912000	chr6_37911500_37912000	1.23E-17	0.669652482	5.14E-07	0.007183106	0.057988251	-6.113990717	-4.275750537	0.134514592	0.94800863	1.476134304	1.83824018	1.754335443	1.047827077	0.307216747	NA	NA	NA	NA	NA	msp1
chr6	37912000	37912500	chr6_37912000_37912500	1.68E-17	0.644164912	4.36E-07	0.006832488	0.061804958	-6.062147928	-4.229129502	0.132386918	0.931127119	1.449829987	1.833018426	1.723080005	1.063803434	0.300093864	NA	NA	NA	NA	NA	msp1
chr6	37930000	37930500	chr6_37930000_37930500	1.46E-26	0.491598431	8.04E-05	0.002497486	-0.069780895	-5.929352958	-4.377605647	0.100077071	1.27809506	1.312993919	1.551747311	1.832342767	0.846865193	0.407090092	NA	NA	NA	NA	NA	sheared
chr6	37930500	37931000	chr6_37930500_37931000	1.42E-26	0.518425675	7.85E-05	0.002440741	-0.065334426	-5.925613379	-4.378312537	0.099846178	1.274837954	1.309647867	1.547300842	1.827673205	0.84659601	0.407236632	NA	NA	NA	NA	NA	sheared
chr6	3800000	3800500	chr6_3800000_3800500	5.79E-05	0.142220189	0.000376646	0.385503463	-0.270152649	-4.850471192	-1.547811691	0.178974488	1.202795896	1.756121558	3.302659501	2.128539615	1.551608191	0.136436905	NA	NA	NA	NA	NA	msp1
chr6	38003000	38003500	chr6_38003000_38003500	9.67E-12	0.571249223	0.041357359	0.070324936	0.096618091	-1.048547685	-1.371485957	0.16866178	0.490715952	0.729328652	-0.322938273	0.879046317	-0.367373444	0.717199225	NA	NA	NA	NA	NA	msp1
chr6	38003500	38004000	chr6_38003500_38004000	1.15E-16	0.242108365	0.0009352	0.019856257	0.200553096	-1.843538174	-1.844538834	0.167880376	0.499214724	0.747364286	-0.001000659	0.898759543	-0.001113378	0.999122683	NA	NA	NA	NA	NA	msp1
chr6	3800500	3801000	chr6_3800500_3801000	4.60E-07	0.162853779	0.000348422	0.336145239	-0.266482282	-5.11901952	-1.79385072	0.18600191	1.260378609	1.833511918	3.3251688	2.224931502	1.494503897	0.15065518	NA	NA	NA	NA	NA	msp1
chr6	38041000	38041500	chr6_38041000_38041500	2.06E-28	0.154247994	0.000343551	0.003940793	-0.175227833	-4.785554091	-3.834874911	0.119539971	1.168341584	1.216370111	0.95067918	1.686587769	0.56367015	0.5792447	NA	NA	NA	NA	NA	sheared
chr6	38041500	38042000	chr6_38041500_38042000	2.17E-28	0.16823915	0.000354801	0.003986264	-0.169630412	-4.786508646	-3.841426887	0.119801673	1.172049268	1.22022997	0.945081759	1.691939913	0.558578796	0.582649692	NA	NA	NA	NA	NA	sheared
chr6	38080500	38081000	chr6_38080500_38081000	3.38E-08	0.111449918	0.002590467	0.017513013	0.273406252	-3.760778266	-4.088325323	0.166430973	1.138710074	1.62064611	-0.327547057	1.980695445	-0.165369723	0.870313123	NA	NA	NA	NA	NA	msp1
chr6	38081000	38081500	chr6_38081000_38081500	9.48E-08	0.117513066	0.009140302	0.01221284	0.284311593	-3.195535752	-3.774831124	0.176122583	1.142256417	1.410339152	-0.579295371	1.814884637	-0.319191292	0.75289132	NA	NA	NA	NA	NA	msp1
chr6	38081500	38082000	chr6_38081500_38082000	2.68E-09	0.11841209	0.007858388	0.011141403	0.295279284	-3.426542416	-4.016805479	0.183384609	1.19816586	1.479415505	-0.590263062	1.903751996	-0.310052498	0.759728662	NA	NA	NA	NA	NA	msp1
chr6	38082000	38082500	chr6_38082000_38082500	3.72E-20	0.279918398	0.000210275	7.48E-05	0.159135567	-4.463985856	-7.182985678	0.144471686	1.050941812	1.553007706	-2.718999822	1.875183091	-1.449991649	0.162562724	NA	NA	NA	NA	NA	msp1
chr6	38088500	38089000	chr6_38088500_38089000	4.06E-19	0.7024975	2.04E-06	0.031100737	-0.060551782	-6.733699753	-3.868479933	0.156940407	1.133946429	1.705533349	2.865219819	2.04809143	1.39897066	0.177139186	NA	NA	NA	NA	NA	msp1
chr6	38089000	38089500	chr6_38089000_38089500	5.49E-16	0.948411319	1.83E-05	0.068025891	-0.011332923	-6.334041698	-3.518040737	0.173616049	1.233118323	1.854500109	2.816000961	2.227049944	1.264453439	0.220604646	NA	NA	NA	NA	NA	msp1
chr6	38093000	38093500	chr6_38093000_38093500	6.00E-09	0.542537906	0.007041615	0.041166577	0.126110352	-4.070206783	-4.007793278	0.204592902	1.401247778	1.873733656	0.062413505	2.339737838	0.026675427	0.97898299	NA	NA	NA	NA	NA	msp1
chr6	38149500	38150000	chr6_38149500_38150000	0.000146691	0.625434723	0.000940298	0.29640305	0.096014916	-4.856080741	-2.051970839	0.19455013	1.315717122	1.929030393	2.804109901	2.335009594	1.200898664	0.243820543	NA	NA	NA	NA	NA	msp1
chr6	38150000	38150500	chr6_38150000_38150500	0.000146691	0.625434723	0.000940298	0.29640305	0.096014916	-4.856080741	-2.051970839	0.19455013	1.315717122	1.929030393	2.804109901	2.335009594	1.200898664	0.243820543	NA	NA	NA	NA	NA	msp1
chr6	38150500	38151000	chr6_38150500_38151000	6.42E-13	0.414697656	2.69E-05	0.064957942	0.128451149	-5.371307533	-2.866891616	0.155177845	1.074924692	1.493259454	2.504415917	1.839914914	1.361158551	0.188604023	NA	NA	NA	NA	NA	msp1
chr6	38165000	38165500	chr6_38165000_38165500	1.62E-12	0.76935654	0.393371975	0.954799658	0.085520843	-1.746569508	-0.131011957	0.288740911	2.013564779	2.290024517	1.615557551	3.049369674	0.529800491	0.602082776	NA	NA	NA	NA	NA	sheared
chr6	38202500	38203000	chr6_38202500_38203000	1.67E-18	0.456286958	1.14E-05	0.019982982	0.122283667	-6.166505526	-3.754202658	0.161902651	1.161635861	1.522831202	2.412302867	1.915310091	1.259484236	0.22235619	NA	NA	NA	NA	NA	msp1
chr6	38219500	38220000	chr6_38219500_38220000	9.74E-13	0.312780882	0.001316647	0.018688756	0.191560901	-4.259064595	-3.67008118	0.186407208	1.19529227	1.471286813	0.588983415	1.895628786	0.310706094	0.759238984	NA	NA	NA	NA	NA	msp1
chr6	38220000	38220500	chr6_38220000_38220500	7.22E-17	0.6697854	7.43E-05	0.018452492	0.086513013	-5.148236393	-3.364891252	0.200769254	1.112444495	1.345956828	1.783345141	1.746176548	1.021285702	0.31931465	NA	NA	NA	NA	NA	msp1
chr6	38229000	38229500	chr6_38229000_38229500	0.057867753	0.00255429	0.206808906	0.001382149	0.60156	-1.48552475	-5.027385833	0.181842275	1.149908202	1.418284579	-3.541861084	1.825875138	-1.939815604	0.066636212	NA	NA	NA	NA	NA	msp1
chr6	38230000	38230500	chr6_38230000_38230500	1.70E-06	0.059964943	0.061008013	0.057491648	0.343845133	-2.121341929	-3.341313769	0.175504493	1.087453187	1.687775878	-1.21997184	2.007770368	-0.607625184	0.550273839	NA	NA	NA	NA	NA	msp1
chr6	38235500	38236000	chr6_38235500_38236000	9.77E-05	0.887096239	0.009624546	0.145999454	0.028730661	-3.180173188	-2.092067451	0.200550362	1.145526764	1.39961311	1.088105737	1.808631644	0.601618213	0.554187384	NA	NA	NA	NA	NA	msp1
chr6	38236000	38236500	chr6_38236000_38236500	9.77E-05	0.887096239	0.009624546	0.145999454	0.028730661	-3.180173188	-2.092067451	0.200550362	1.145526764	1.39961311	1.088105737	1.808631644	0.601618213	0.554187384	NA	NA	NA	NA	NA	msp1
chr6	38236500	38237000	chr6_38236500_38237000	4.08E-10	0.619142226	0.008511671	0.021279092	0.115374632	-2.988967935	-3.096105623	0.229572114	1.057296798	1.270074157	-0.107137688	1.652563125	-0.064831223	0.948952025	NA	NA	NA	NA	NA	msp1
chr6	38247500	38248000	chr6_38247500_38248000	0.007723665	0.391454169	0.11505853	0.02344855	0.192813958	-2.428383817	-5.545218198	0.22156197	1.493782335	2.315424371	-3.116834381	2.75546288	-1.131147294	0.271374991	NA	NA	NA	NA	NA	msp1
chr6	38248000	38248500	chr6_38248000_38248500	2.09E-16	0.12780385	0.001114323	0.000248069	0.235153842	-3.847803626	-6.48675747	0.149912077	1.060996319	1.549324411	-2.638953844	1.8777964	-1.405346098	0.175262273	NA	NA	NA	NA	NA	msp1
chr6	38252000	38252500	chr6_38252000_38252500	1.55E-05	0.869020969	0.046973264	0.051168512	-0.038925476	-2.600098224	-3.093441435	0.23392873	1.25199399	1.519400657	-0.493343211	1.968773046	-0.250584094	0.804691932	NA	NA	NA	NA	NA	msp1
chr6	38252000	38252500	chr6_38252000_38252500	6.16E-12	0.006602971	0.579648014	0.401644626	1.209601295	1.480004394	-2.524064579	0.410971443	2.639695965	2.962073215	-4.004068973	3.967602868	-1.009190967	0.324937535	0.410209212	0.45439984	0.153614239	none	NA	sheared
chr6	38252500	38253000	chr6_38252500_38253000	9.25E-06	0.714247347	0.039806741	0.063952233	-0.087670881	-2.64473479	-2.861976974	0.237054803	1.227472972	1.484746543	-0.217242184	1.926437695	-0.112768861	0.91133803	NA	NA	NA	NA	NA	msp1
chr6	38256000	38256500	chr6_38256000_38256500	0.007622131	0.589472918	0.163516022	0.006442368	-0.107418718	-1.874950143	-5.195013631	0.196815856	1.310829512	1.766485294	-3.320063488	2.199714596	-1.50931557	0.146855056	NA	NA	NA	NA	NA	msp1
chr6	38256500	38257000	chr6_38256500_38257000	0.010343684	0.538661971	0.170822272	0.007237475	-0.123874314	-1.861110412	-5.164718304	0.199037828	1.324527786	1.784933028	-3.303607892	2.22269201	-1.486309339	0.152792028	NA	NA	NA	NA	NA	msp1
chr6	38257000	38257500	chr6_38257000_38257500	6.70E-11	0.689579467	0.021590259	0.002148848	-0.077356428	-2.897424601	-4.943169464	0.191700444	1.191692069	1.464549272	-2.045744862	1.88812991	-1.083476752	0.291486577	NA	NA	NA	NA	NA	msp1
chr6	38258500	38259000	chr6_38258500_38259000	4.54E-17	0.700487838	3.88E-06	0.054633228	0.060504265	-6.307313478	-3.084827762	0.15570926	1.106065605	1.539004263	3.222485716	1.895234878	1.700309419	0.104572086	NA	NA	NA	NA	NA	msp1
chr6	3826500	3827000	chr6_3826500_3827000	6.81E-14	0.416524527	0.008996284	0.000297782	0.149764505	-2.995653088	-5.372623235	0.181644473	1.068298917	1.304188047	-2.376970147	1.685873376	-1.409933973	0.17392152	NA	NA	NA	NA	NA	msp1
chr6	3827000	3827500	chr6_3827000_3827500	7.87E-15	0.481514305	0.00329983	0.001833883	0.143765898	-3.895424526	-5.09830536	0.201568468	1.214303442	1.483633014	-1.202880834	1.917211457	-0.627411666	0.537487336	NA	NA	NA	NA	NA	msp1
chr6	38273000	38273500	chr6_38273000_38273500	8.53E-10	0.558633524	0.420888549	0.000283395	0.113267223	1.020643865	-5.310393774	0.191258227	1.248723623	1.273945867	-6.331037639	1.783885859	-3.549014981	0.002012999	0.046870785	0.391597782	0.015215167	none	NA	sheared
chr6	38273500	38274000	chr6_38273500_38274000	2.01E-09	0.662331839	0.418904706	0.000388684	0.086306418	1.044988519	-5.259088316	0.195461191	1.272997133	1.298707598	-6.304076835	1.818560729	-3.466519832	0.002436765	0.051369747	0.391241964	0.016492049	none	NA	sheared
chr6	38276000	38276500	chr6_38276000_38276500	4.56E-15	0.574496472	1.09E-05	0.072146246	0.09146155	-6.024391821	-3.092390908	0.161024736	1.131472285	1.655727088	2.932000913	2.005408118	1.462046995	0.159264584	NA	NA	NA	NA	NA	msp1
chr6	38276500	38277000	chr6_38276500_38277000	1.39E-13	0.437560544	2.88E-05	0.078767589	0.132982425	-5.869988635	-3.263028964	0.168886752	1.180648586	1.789484917	2.606959671	2.143872046	1.216005254	0.23814105	NA	NA	NA	NA	NA	msp1
chr6	38295000	38295500	chr6_38295000_38295500	4.83E-09	0.062753837	0.001294886	0.380836622	-0.44569683	-5.634159983	-1.995289664	0.23010863	1.578397087	2.241422968	3.638870319	2.741407355	1.327373078	0.199339191	NA	NA	NA	NA	NA	msp1
chr6	38295500	38296000	chr6_38295500_38296000	5.53E-09	0.071910772	0.001310083	0.379261812	-0.42992147	-5.623940558	-2.000845599	0.229986857	1.577497521	2.240145034	3.623094959	2.739844558	1.322372449	0.200968197	NA	NA	NA	NA	NA	msp1
chr6	38325000	38325500	chr6_38325000_38325500	0.004012399	0.608376741	0.011924554	0.18078061	0.111772541	-3.906131845	-2.861125328	0.215722784	1.453929481	2.085300044	1.045006517	2.54212258	0.411076368	0.68538783	NA	NA	NA	NA	NA	msp1
chr6	38500	39000	chr6_38500_39000	0.006718055	0.099916686	0.030157978	0.098318381	0.36273248	-2.984060054	-2.748259167	0.213284865	1.307556559	1.607958689	0.235800887	2.072494945	0.113776339	0.910549489	NA	NA	NA	NA	NA	msp1
chr6	38502000	38502500	chr6_38502000_38502500	0.002170144	0.144572691	0.002948583	0.258349091	0.278315248	-3.557998303	-1.546598597	0.185511296	1.094059987	1.340895062	2.011399706	1.730597244	1.162257546	0.258812984	NA	NA	NA	NA	NA	msp1
chr6	38514500	38515000	chr6_38514500_38515000	1.35E-11	0.195298997	0.002339428	0.024404214	0.266342916	-4.008545792	-3.487240905	0.200816881	1.199340237	1.466968033	0.521304886	1.894838308	0.275118401	0.786047418	NA	NA	NA	NA	NA	msp1
chr6	38517000	38517500	chr6_38517000_38517500	2.89E-07	0.5994031	0.00153607	0.171121956	0.272510043	5.272966531	2.356702016	0.512692444	1.496214493	1.6761112	-2.916264514	2.246776928	-1.297976883	0.209065543	0.322512845	0.071537882	0.126621187	sham	NA	sheared
chr6	38517500	38518000	chr6_38517500_38518000	7.80E-08	0.653313217	0.000762	0.144788248	0.201282382	5.111659913	2.266623059	0.443151363	1.34729286	1.509366314	-2.845036853	2.023211487	-1.406198448	0.175012558	0.306108993	0.060219451	0.117778185	sham	NA	sheared
chr6	38564000	38564500	chr6_38564000_38564500	0.003319663	0.552506633	0.659277856	0.190096883	0.21294009	-0.950727103	-3.839975559	0.354223667	2.133698906	2.860581601	-2.889248456	3.568696978	-0.809608794	0.42769284	NA	NA	NA	NA	NA	msp1
chr6	38564500	38565000	chr6_38564500_38565000	0.014906547	0.489034022	0.157991631	0.021396944	0.163381074	-2.263177738	-5.103165052	0.23308596	1.560768442	2.095489991	-2.839987314	2.612867474	-1.086923597	0.289997106	NA	NA	NA	NA	NA	msp1
chr6	3856500	3857000	chr6_3856500_3857000	6.22E-17	0.273490398	4.73E-06	0.074157586	0.177467778	-6.330400693	-2.755311316	0.158927619	1.124466112	1.486227882	3.575089377	1.863678447	1.918297323	0.069462454	NA	NA	NA	NA	NA	msp1
chr6	3858500	3859000	chr6_3858500_3859000	3.15E-06	0.605060618	0.350037361	0.000740933	0.114003608	-1.217770271	-5.931102505	0.218000406	1.28164115	1.568866926	-4.713332234	2.025820196	-2.326629107	0.030606814	NA	NA	NA	NA	NA	msp1
chr6	3859000	3859500	chr6_3859000_3859500	0.000536465	0.719570503	0.478104174	0.001254881	0.079473338	-0.917677587	-5.596479552	0.21916386	1.276600268	1.562613572	-4.678801964	2.01778825	-2.318777486	0.03111083	NA	NA	NA	NA	NA	msp1
chr6	3859500	3860000	chr6_3859500_3860000	0.003216054	0.524979784	0.508609068	0.001903419	0.145303142	-0.832623203	-5.183537903	0.225758691	1.243740238	1.514752342	-4.350914699	1.959939906	-2.219922501	0.038145357	NA	NA	NA	NA	NA	msp1
chr6	38603500	38604000	chr6_38603500_38604000	3.16E-06	0.201602207	0.003331952	0.141983156	0.26186393	-4.373341881	-2.83746157	0.200316171	1.364903659	1.87864046	1.535880311	2.3221223	0.661412326	0.515896158	NA	NA	NA	NA	NA	msp1
chr6	38604000	38604500	chr6_38604000_38604500	0.208624889	0.248898121	0.022853052	0.361392464	0.293507668	-4.022202013	-2.24958358	0.249337621	1.671538663	2.425001534	1.772618433	2.945279943	0.601850577	0.554035727	NA	NA	NA	NA	NA	msp1
chr6	38621500	38622000	chr6_38621500_38622000	4.42E-17	0.397961857	6.70E-06	0.064070561	-0.140931871	-6.422972052	-3.24497295	0.164218489	1.167311421	1.684234647	3.177999102	2.049210165	1.550840981	0.136620287	NA	NA	NA	NA	NA	msp1
chr6	38622000	38622500	chr6_38622000_38622500	2.24E-16	0.085280393	5.75E-06	0.019978211	-0.284342781	-6.229171297	-4.302180822	0.159480502	1.120723725	1.745035729	1.926990475	2.073926557	0.929150779	0.363890399	NA	NA	NA	NA	NA	msp1
chr6	38637500	38638000	chr6_38637500_38638000	4.72E-12	0.230477269	4.73E-05	0.020683643	0.198879703	-5.389831339	-4.290588013	0.162296567	1.12472817	1.75112293	1.099243327	2.08121238	0.528174509	0.603190087	NA	NA	NA	NA	NA	msp1
chr6	38638000	38638500	chr6_38638000_38638500	3.66E-12	0.226228187	4.29E-05	0.019803909	0.199477929	-5.39602862	-4.297383519	0.161266333	1.117830947	1.74038674	1.098645101	2.068451603	0.531143731	0.601168761	NA	NA	NA	NA	NA	msp1
chr6	38670500	38671000	chr6_38670500_38671000	2.91E-16	0.975393015	1.45E-06	0.009195721	0.004380298	-5.975700061	-4.288701577	0.140764853	0.98545962	1.534385043	1.686998485	1.82358661	0.925099184	0.365942744	NA	NA	NA	NA	NA	msp1
chr6	3869500	3870000	chr6_3869500_3870000	4.28E-15	0.821918183	0.003128488	0.000946008	0.044837442	-3.630702983	-5.041607454	0.197374862	1.124441522	1.366830343	-1.410904471	1.769913536	-0.797160111	0.434720336	NA	NA	NA	NA	NA	msp1
chr6	38698000	38698500	chr6_38698000_38698500	9.80E-16	0.988705326	3.15E-05	0.04794008	-0.002483696	-6.09143011	-3.702304535	0.173912538	1.233081457	1.791075485	2.389125575	2.174497936	1.098702158	0.284948934	NA	NA	NA	NA	NA	msp1
chr6	38698500	38699000	chr6_38698500_38699000	1.15E-17	0.866478959	7.34E-05	0.007239175	0.029944474	-5.204579859	-3.988325865	0.176496715	1.123548972	1.378416043	1.216253994	1.778311863	0.683937401	0.501863016	NA	NA	NA	NA	NA	msp1
chr6	3870000	3870500	chr6_3870000_3870500	2.53E-18	0.152397889	0.001150983	5.79E-05	0.288366246	-3.817553874	-6.004102382	0.196095162	1.056230675	1.272527511	-2.186548507	1.653768274	-1.322161358	0.201037192	NA	NA	NA	NA	NA	msp1
chr6	38701000	38701500	chr6_38701000_38701500	1.10E-18	0.447692377	1.63E-06	0.045669502	0.115299214	-6.286956423	-2.722596111	0.149752765	1.044061634	1.302612517	3.564360312	1.669390327	2.135126971	0.045308167	NA	NA	NA	NA	NA	msp1
chr6	38701500	38702000	chr6_38701500_38702000	4.31E-18	0.621830658	2.82E-06	0.025061746	0.077727932	-6.50468164	-4.072749897	0.15586237	1.11790672	1.721843435	2.431931743	2.052915061	1.184623655	0.250053263	NA	NA	NA	NA	NA	msp1
chr6	38732000	38732500	chr6_38732000_38732500	0.02484288	0.374753636	0.00019948	1.47E-05	0.227788889	3.058075178	-5.552406817	0.252600516	0.716687796	1.064489678	-8.610481995	1.283269135	-6.709802147	1.57E-06	0.000504587	0.012600248	0.001017492	sham	sham	msp1
chr6	38732000	38732500	chr6_38732000_38732500	2.09E-11	0.251539808	0.869412125	0.340879248	0.368640728	0.386598598	-2.563491919	0.314605525	2.329220353	2.643978842	-2.950090517	3.523619101	-0.837233092	0.412354725	0.39224255	0.596273554	0.169367712	none	NA	sheared
chr6	38732500	38733000	chr6_38732500_38733000	0.076077839	0.266579453	0.000134977	1.60E-05	0.286455943	3.156589556	-5.512559493	0.252775261	0.715773281	1.063032664	-8.669149049	1.281549778	-6.764582381	1.40E-06	0.000517882	0.011328644	0.000983435	sham	sham	msp1
chr6	38732500	38733000	chr6_38732500_38733000	1.95E-11	0.763272886	0.934373695	0.315969462	0.086870086	0.178427421	-2.489892454	0.285523289	2.146752179	2.436863856	-2.668319875	3.247591472	-0.821630398	0.420974428	0.384892181	0.621238139	0.170581329	none	NA	sheared
chr6	38740500	38741000	chr6_38740500_38741000	9.99E-05	0.704497556	0.985696962	0.068258657	0.114299555	0.030167468	-3.954131359	0.298356516	1.668044269	2.086247883	-3.984298828	2.671104999	-1.49162943	0.151401931	0.019797357	0.406827348	0.0504482	none	NA	msp1
chr6	38750500	38751000	chr6_38750500_38751000	2.23E-17	0.664851913	9.69E-07	0.017154981	-0.061621786	-6.157486596	-3.906837093	0.140758709	0.991111357	1.543240414	2.250649503	1.83409179	1.227119338	0.234027173	NA	NA	NA	NA	NA	msp1
chr6	38751000	38751500	chr6_38751000_38751500	2.82E-10	0.909945581	5.53E-09	3.82E-05	0.02408177	4.650786015	-4.072303236	0.211023146	0.566659365	0.836300508	-8.723089251	1.010198681	-8.6350234	3.51E-08	0.000631338	0.000274866	0.000363515	sham	sham	msp1
chr6	38751000	38751500	chr6_38751000_38751500	1.26E-12	0.022818905	0.981397187	0.407634913	0.906618399	-0.056188486	-2.283874732	0.375511959	2.387501638	2.715046229	-2.227686246	3.61547232	-0.616153589	0.544742847	NA	NA	NA	NA	NA	sheared
chr6	38770000	38770500	chr6_38770000_38770500	6.29E-19	0.800884811	1.69E-06	0.004333932	0.034236709	-5.744822629	-4.535025875	0.134486322	0.956416855	1.46285156	1.209796754	1.747760821	0.69219812	0.496771551	NA	NA	NA	NA	NA	msp1
chr6	38770500	38771000	chr6_38770500_38771000	1.42E-18	0.433224119	1.54E-05	0.002616686	0.140627697	-5.035565995	-3.859141981	0.176899045	0.968385414	1.169882902	1.176424015	1.518682427	0.774634639	0.447617427	NA	NA	NA	NA	NA	msp1
chr6	38771000	38771500	chr6_38771000_38771500	4.27E-16	0.364145264	0.000282502	0.002072458	0.172135449	-4.331488332	-4.302020311	0.186641535	1.046519725	1.269328422	0.029468021	1.645113424	0.017912455	0.985886187	NA	NA	NA	NA	NA	msp1
chr6	38771500	38772000	chr6_38771500_38772000	2.16E-10	0.573425512	0.365238769	0.000429341	0.162863695	-0.862764156	-5.192687844	0.285928274	0.937637363	1.30334864	-4.329923687	1.605578246	-2.696800171	0.013874785	NA	NA	NA	NA	NA	msp1
chr6	38783500	38784000	chr6_38783500_38784000	1.12E-11	0.028712363	0.00291551	0.003991929	0.406183739	-3.721758605	-4.413324749	0.176266221	1.142863782	1.408758825	-0.691566144	1.81403943	-0.381229941	0.707052368	NA	NA	NA	NA	NA	msp1
chr6	38785500	38786000	chr6_38785500_38786000	1.59E-15	0.615652332	2.51E-06	0.250293246	-0.081982196	-5.588489962	-1.366644206	0.161510645	0.953307761	1.164485301	4.221845756	1.504932458	2.805339026	0.01092726	NA	NA	NA	NA	NA	msp1
chr6	38786000	38786500	chr6_38786000_38786500	5.96E-18	0.668092128	2.04E-06	0.045604289	0.06329184	-6.05616486	-2.704513365	0.146081099	1.019875045	1.293542541	3.351651495	1.64723933	2.034708274	0.055353786	NA	NA	NA	NA	NA	msp1
chr6	38789000	38789500	chr6_38789000_38789500	3.18E-21	0.029634136	1.85E-07	0.007474858	0.309867588	-6.310279368	-3.279481242	0.13530744	0.923338989	1.138582638	3.030798126	1.465921319	2.067503956	0.051871945	NA	NA	NA	NA	NA	msp1
chr6	38789500	38790000	chr6_38789500_38790000	1.36E-16	0.013765493	1.56E-06	0.000504647	0.371151505	-6.036847451	-6.110209404	0.141343363	0.99999711	1.557123362	-0.073361953	1.85057488	-0.039642791	0.968770974	NA	NA	NA	NA	NA	msp1
chr6	38791500	38792000	chr6_38791500_38792000	2.11E-17	0.249163664	0.004168298	2.12E-05	0.182639002	-3.303198652	-6.665900024	0.155242767	1.060206188	1.311336662	-3.362701372	1.686309878	-1.994118291	0.059952366	NA	NA	NA	NA	NA	msp1
chr6	38792000	38792500	chr6_38792000_38792500	7.50E-20	0.31454334	0.000331743	1.51E-05	0.144950621	-4.132688822	-6.865858608	0.141574972	1.013005526	1.318748576	-2.733169786	1.662912506	-1.643604084	0.115886874	NA	NA	NA	NA	NA	msp1
chr6	38811500	38812000	chr6_38811500_38812000	2.14E-15	0.248647728	0.000459468	0.000887119	0.175270498	-4.122156609	-5.295111186	0.148813345	1.041231641	1.4261845	-1.172954577	1.765832823	-0.66425007	0.514116246	NA	NA	NA	NA	NA	msp1
chr6	38812000	38812500	chr6_38812000_38812500	9.78E-19	0.032040631	0.000585517	2.42E-05	0.348502721	-3.847605749	-6.148521733	0.154571301	0.994567856	1.220925958	-2.300915984	1.574746143	-1.461134541	0.159512297	NA	NA	NA	NA	NA	msp1
chr6	38813500	38814000	chr6_38813500_38814000	1.04E-12	0.051715461	0.002291563	0.00327451	0.390783881	-3.589877862	-4.177822572	0.192422713	1.071505845	1.301105849	-0.587944711	1.685526982	-0.348819519	0.7308702	NA	NA	NA	NA	NA	msp1
chr6	38814000	38814500	chr6_38814000_38814500	1.91E-12	0.044476787	0.002639902	0.003586044	0.408505695	-3.562495789	-4.168162314	0.194285406	1.081083983	1.312730729	-0.605666525	1.70058947	-0.356150932	0.725456933	NA	NA	NA	NA	NA	msp1
chr6	38818500	38819000	chr6_38818500_38819000	1.27E-19	0.369826639	3.28E-08	0.00099937	0.105916601	-6.162714635	-4.693375581	0.116232226	0.821780852	1.279612271	1.469339054	1.520766693	0.966183085	0.345491425	NA	NA	NA	NA	NA	msp1
chr6	38833500	38834000	chr6_38833500_38834000	2.66E-18	0.157101148	0.000674634	7.37E-05	-0.21435066	-3.831630156	-5.760543238	0.147495905	1.0041899	1.243943249	-1.928913082	1.59868451	-1.20656269	0.241679197	NA	NA	NA	NA	NA	msp1
chr6	38844500	38845000	chr6_38844500_38845000	3.28E-15	0.624432446	1.47E-06	0.048057642	0.067792842	-5.774110989	-2.863109952	0.136966294	0.95283948	1.385877027	2.911001037	1.681831802	1.730851464	0.098878489	NA	NA	NA	NA	NA	msp1
chr6	38845000	38845500	chr6_38845000_38845500	2.11E-15	0.873298113	1.47E-06	0.05009255	0.022176983	-5.811206984	-2.854590088	0.137817605	0.959186786	1.395112217	2.956616895	1.693037917	1.746338263	0.096094579	NA	NA	NA	NA	NA	msp1
chr6	38856000	38856500	chr6_38856000_38856500	4.65E-34	0.13164527	0.007284407	0.085336708	0.116816851	1.096065687	0.689347543	0.075132533	0.377586048	0.385961971	-0.406718143	0.539942465	-0.753262003	0.460068477	0.254006862	0.105671837	0.176704634	none	NA	sheared
chr6	38869500	38870000	chr6_38869500_38870000	8.58E-15	0.478064233	0.000302621	0.018976626	0.136791673	-4.828890696	-3.577744172	0.1902763	1.173893734	1.43810425	1.251146525	1.856386364	0.673968819	0.508046514	NA	NA	NA	NA	NA	msp1
chr6	38882000	38882500	chr6_38882000_38882500	9.02E-13	0.936467925	0.000219908	0.129780313	-0.016138844	-4.829684229	-2.168100602	0.200685763	1.1414598	1.389640377	2.661583628	1.798341139	1.480021543	0.154448435	NA	NA	NA	NA	NA	msp1
chr6	38882500	38883000	chr6_38882500_38883000	1.88E-15	0.869510962	3.37E-05	0.117286198	0.034460828	-5.43020723	-2.15326391	0.20788285	1.104779237	1.333021381	3.276943319	1.731324107	1.892738226	0.072956584	NA	NA	NA	NA	NA	msp1
chr6	38883000	38883500	chr6_38883000_38883500	1.47E-20	0.922519599	1.07E-06	0.009149476	0.014393297	-6.605251291	-4.455658588	0.146679357	1.069694211	1.59292853	2.149592703	1.918767053	1.120298944	0.275859589	NA	NA	NA	NA	NA	msp1
chr6	38897000	38897500	chr6_38897000_38897500	1.03E-15	0.212953766	0.003817196	0.000613164	0.263117034	-3.850121762	-5.733532137	0.206515632	1.222066143	1.488693404	-1.883410375	1.926046134	-0.977863583	0.339822726	NA	NA	NA	NA	NA	msp1
chr6	38912500	38913000	chr6_38912500_38913000	3.86E-08	0.240272137	0.003549061	0.091927471	-0.227311026	-4.060571969	-2.893656948	0.189519713	1.277200874	1.659004334	1.166915021	2.093689913	0.557348542	0.583473967	NA	NA	NA	NA	NA	msp1
chr6	38913000	38913500	chr6_38913000_38913500	2.16E-15	0.460386121	2.07E-05	0.085212718	-0.131314725	-5.049244777	-2.149886086	0.17546839	0.991415163	1.205540098	2.899358691	1.560843027	1.857559435	0.078018402	NA	NA	NA	NA	NA	msp1
chr6	38913500	38914000	chr6_38913500_38914000	4.63E-11	0.802526419	2.41E-06	0.022434568	-0.032834743	-5.213440753	-3.334778029	0.130075589	0.887202418	1.381174807	1.878662724	1.641576066	1.14442624	0.265959066	NA	NA	NA	NA	NA	msp1
chr6	38928500	38929000	chr6_38928500_38929000	1.04E-25	0.332327544	0.04475351	0.045712461	0.141428384	-2.255893905	-2.516841399	0.143265552	1.07173901	1.201466255	-0.260947495	1.610014183	-0.162077761	0.872870887	NA	NA	NA	NA	NA	sheared
chr6	38929000	38929500	chr6_38929000_38929500	6.89E-26	0.326595537	0.035131818	0.043036721	0.14104843	-2.349195215	-2.51938342	0.141167124	1.058949575	1.18646709	-0.170188205	1.59030763	-0.107015902	0.915842583	NA	NA	NA	NA	NA	sheared
chr6	38954000	38954500	chr6_38954000_38954500	2.21E-10	0.202034792	5.04E-05	0.035434834	-0.192877442	-4.799477586	-3.455916753	0.147689826	1.006466358	1.564818309	1.343560834	1.860545853	0.72213261	0.478572061	NA	NA	NA	NA	NA	msp1
chr6	38955500	38956000	chr6_38955500_38956000	6.04E-13	0.88505262	0.000363921	0.091039787	0.038102309	-4.110433116	-2.245574367	0.261205351	1.01607874	1.283740341	1.864858749	1.637194329	1.139057665	0.268138967	NA	NA	NA	NA	NA	msp1
chr6	38966500	38967000	chr6_38966500_38967000	9.26E-07	0.044510896	0.000582633	0.040893544	0.346349247	-4.347191922	-3.629109033	0.164752121	1.123170679	1.694225711	0.718082889	2.032710785	0.353263678	0.727587039	NA	NA	NA	NA	NA	msp1
chr6	38987500	38988000	chr6_38987500_38988000	4.11E-16	0.986137409	1.22E-05	0.051216249	-0.00277288	-5.878800859	-3.090981461	0.158192233	1.112241461	1.518525825	2.787819398	1.882286309	1.481081483	0.154168188	NA	NA	NA	NA	NA	msp1
chr6	38988000	38988500	chr6_38988000_38988500	3.64E-16	0.996109616	1.08E-05	0.049499051	0.000770691	-5.869273395	-3.084997568	0.156677831	1.101261917	1.503533327	2.784275827	1.863703376	1.493947944	0.150799373	NA	NA	NA	NA	NA	msp1
chr6	38997000	38997500	chr6_38997000_38997500	1.79E-18	0.449842364	0.000263627	0.000529833	0.123070963	-4.715039203	-5.535916407	0.16061405	1.132216752	1.417322737	-0.820877203	1.814033769	-0.452514841	0.655768312	NA	NA	NA	NA	NA	msp1
chr6	38997500	38998000	chr6_38997500_38998000	0.03468463	0.597536442	0.025265031	0.068136222	0.103167556	-3.053642918	-3.401355901	0.193220654	1.292962288	1.793752315	-0.347712983	2.211175897	-0.157252521	0.876622547	NA	NA	NA	NA	NA	msp1
chr6	38998000	38998500	chr6_38998000_38998500	2.11E-09	0.474492044	0.117423848	0.196999306	0.23458302	-1.534066842	-1.885508486	0.323647081	0.950067439	1.427210977	-0.351441644	1.714514308	-0.204980292	0.839659303	NA	NA	NA	NA	NA	msp1
chr6	38998000	38998500	chr6_38998000_38998500	1.02E-15	0.068419924	0.776505621	0.323019679	0.44074257	-0.458973113	-1.832652966	0.232192468	1.60068563	1.820441943	-1.373679853	2.424088149	-0.566679002	0.577237178	NA	NA	NA	NA	NA	sheared
chr6	38998500	38999000	chr6_38998500_38999000	3.90E-08	0.5423677	0.026688246	0.100354155	0.187463449	-2.396515664	-2.350540271	0.303998969	1.025359223	1.3839752	0.045975393	1.722425293	0.026692242	0.978969744	NA	NA	NA	NA	NA	msp1
chr6	39000	39500	chr6_39000_39500	0.007206208	0.147320883	0.0315576	0.106314599	0.320828407	-2.983996871	-2.706291911	0.215367447	1.31944169	1.622568291	0.27770496	2.091328342	0.13278879	0.895687361	NA	NA	NA	NA	NA	msp1
chr6	39009500	39010000	chr6_39009500_39010000	0.000698439	0.113528182	0.001118683	0.24292467	-0.306522622	-4.554934744	-2.309098392	0.187721591	1.256494108	1.93635125	2.245836352	2.308296689	0.972940941	0.342203882	NA	NA	NA	NA	NA	msp1
chr6	39010000	39010500	chr6_39010000_39010500	0.000729881	0.08661946	0.001573346	0.266081698	-0.347091688	-4.574592811	-2.288187392	0.195552309	1.308828542	2.017001332	2.286405419	2.404438921	0.950910168	0.353000942	NA	NA	NA	NA	NA	msp1
chr6	39047500	39048000	chr6_39047500_39048000	1.68E-05	0.217200875	0.015526543	0.084021725	0.265603085	-3.172634649	-2.700326342	0.210460007	1.232331171	1.508098638	0.472308306	1.947562995	0.242512467	0.810852704	NA	NA	NA	NA	NA	msp1
chr6	39048000	39048500	chr6_39048000_39048500	1.68E-05	0.217200875	0.015526543	0.084021725	0.265603085	-3.172634649	-2.700326342	0.210460007	1.232331171	1.508098638	0.472308306	1.947562995	0.242512467	0.810852704	NA	NA	NA	NA	NA	msp1
chr6	39048500	39049000	chr6_39048500_39049000	8.70E-15	0.510719786	0.000532248	0.01048786	0.122406606	-4.36988205	-3.754377265	0.183767361	1.119276603	1.370006	0.615504786	1.76909484	0.34792074	0.731534829	NA	NA	NA	NA	NA	msp1
chr6	3909000	3909500	chr6_3909000_3909500	3.48E-05	0.253223295	0.588520652	3.25E-05	0.279890077	0.505842451	-5.65022398	0.24000104	0.924441635	1.146462951	-6.156066431	1.472742216	-4.180002695	0.000461814	0.000607393	0.24083525	0.00450933	none	NA	msp1
chr6	3909500	3910000	chr6_3909500_3910000	2.17E-05	0.170394391	0.578247977	1.87E-05	0.32688452	0.503853356	-5.699207518	0.23239885	0.895889238	1.111064339	-6.203060874	1.427263638	-4.346121285	0.000313237	0.000529766	0.235925572	0.003929676	none	NA	msp1
chr6	39105500	39106000	chr6_39105500_39106000	0.621957247	0.098436925	0.002195984	0.574305173	-0.333581512	-4.297751762	-1.076686855	0.195244923	1.276502548	1.894633189	3.221064907	2.28453358	1.409944216	0.173918536	NA	NA	NA	NA	NA	msp1
chr6	39106000	39106500	chr6_39106000_39106500	0.87589105	0.178293778	0.002286935	0.566788195	-0.267875505	-4.248123122	-1.090027254	0.194089334	1.267682131	1.880841131	3.158095869	2.268166957	1.392355999	0.179103522	NA	NA	NA	NA	NA	msp1
chr6	39113000	39113500	chr6_39113000_39113500	3.75E-21	0.374811703	7.93E-07	0.000679699	0.116169577	-5.862564645	-5.139991436	0.12883909	0.93247495	1.348073684	0.722573209	1.639149838	0.440821939	0.664070061	NA	NA	NA	NA	NA	msp1
chr6	39113500	39114000	chr6_39113500_39114000	1.00E-20	0.46838196	1.43E-06	0.003292214	0.102309967	-5.905671713	-3.871919171	0.139204129	0.972961432	1.206634488	2.033752542	1.550038946	1.312065446	0.204358765	NA	NA	NA	NA	NA	msp1
chr6	39124500	39125000	chr6_39124500_39125000	5.31E-09	0.86086662	0.016383809	0.048129261	0.045133167	-2.985653355	-2.903228623	0.255180736	1.170196349	1.405778562	0.082424732	1.829090719	0.045063228	0.96450382	NA	NA	NA	NA	NA	msp1
chr6	39125000	39125500	chr6_39125000_39125500	7.14E-09	0.756933944	0.0167856	0.046599206	0.079244493	-2.95324104	-2.904927634	0.253574229	1.162247443	1.396224748	0.048313406	1.816662507	0.026594596	0.979046659	NA	NA	NA	NA	NA	msp1
chr6	39168000	39168500	chr6_39168000_39168500	2.51E-11	0.615992038	0.011304273	0.004816606	0.099151472	-3.400051786	-4.727612988	0.19552423	1.255073306	1.545978489	-1.327561202	1.991295681	-0.666682108	0.512593544	NA	NA	NA	NA	NA	msp1
chr6	39168500	39169000	chr6_39168500_39169000	2.46E-11	0.717349314	0.01159345	0.005227607	0.072064166	-3.413853131	-4.714327028	0.197096911	1.265119196	1.55835262	-1.300473897	2.007234284	-0.647893426	0.524422631	NA	NA	NA	NA	NA	msp1
chr6	39177000	39177500	chr6_39177000_39177500	1.04E-14	0.180289081	4.61E-06	0.000757407	0.178780754	-5.091077538	-5.30264406	0.130150803	0.902860853	1.405699581	-0.211566522	1.670673227	-0.126635489	0.900493391	NA	NA	NA	NA	NA	msp1
chr6	39190000	39190500	chr6_39190000_39190500	4.02E-12	0.183077006	0.001486636	0.02978925	0.256592001	-4.50188697	-3.661156295	0.188031427	1.280083944	1.600339398	0.840730675	2.049317225	0.410249162	0.685984641	NA	NA	NA	NA	NA	msp1
chr6	39190500	39191000	chr6_39190500_39191000	1.74E-07	0.205465766	0.006586428	0.075370569	0.260160823	-3.929854566	-3.092692713	0.200771586	1.340379382	1.675593802	0.837161853	2.145747301	0.390149321	0.700550241	NA	NA	NA	NA	NA	msp1
chr6	39208500	39209000	chr6_39208500_39209000	8.39E-14	0.604320483	0.000286696	0.053187741	-0.107770331	-4.57372623	-2.700872881	0.205657169	1.106498741	1.338811943	1.87285335	1.736881366	1.07828513	0.293740443	NA	NA	NA	NA	NA	msp1
chr6	39209000	39209500	chr6_39209000_39209500	2.35E-22	0.441452964	1.22E-05	0.000221884	-0.113693267	-5.718711944	-7.063130258	0.145636683	1.082237313	1.670616299	-1.344418314	1.990526668	-0.67540834	0.507150929	NA	NA	NA	NA	NA	msp1
chr6	39231500	39232000	chr6_39231500_39232000	1.78E-15	0.13147761	1.84E-05	0.03546122	0.248618457	-5.809792209	-3.595021739	0.160085249	1.131626069	1.628056874	2.21477047	1.982711967	1.117040955	0.277216977	NA	NA	NA	NA	NA	msp1
chr6	39232000	39232500	chr6_39232000_39232500	1.05E-15	0.172442233	1.72E-05	0.035045175	0.224205006	-5.84936165	-3.61017773	0.160188574	1.133601339	1.630908995	2.23918392	1.986181297	1.127381435	0.272925632	NA	NA	NA	NA	NA	msp1
chr6	39255000	39255500	chr6_39255000_39255500	3.50E-09	0.969698209	0.004076807	0.091542989	0.007726509	-4.237669756	-2.978107614	0.201616704	1.356301572	1.705296714	1.259562142	2.178896702	0.578073362	0.569666939	NA	NA	NA	NA	NA	msp1
chr6	39298500	39299000	chr6_39298500_39299000	0.000113612	0.394470555	0.025831541	0.174295369	0.212891152	-3.868651169	-2.900843588	0.246217455	1.6449439	2.081828173	0.967807581	2.653271372	0.364760119	0.719119021	NA	NA	NA	NA	NA	msp1
chr6	39299000	39299500	chr6_39299000_39299500	0.000113612	0.394470555	0.025831541	0.174295369	0.212891152	-3.868651169	-2.900843588	0.246217455	1.6449439	2.081828173	0.967807581	2.653271372	0.364760119	0.719119021	NA	NA	NA	NA	NA	msp1
chr6	39299500	39300000	chr6_39299500_39300000	1.11E-12	0.334383037	0.000240224	0.114689109	0.201641336	-4.876052549	-2.29835795	0.205336934	1.161336671	1.412296094	2.577694599	1.828464689	1.409759026	0.173972495	NA	NA	NA	NA	NA	msp1
chr6	39325500	39326000	chr6_39325500_39326000	0.003951027	0.071331134	0.001203333	0.253718671	-0.365462901	-4.678556222	-2.358175267	0.195082101	1.300526993	2.024256515	2.320380955	2.406030942	0.964401959	0.346361499	NA	NA	NA	NA	NA	msp1
chr6	39333000	39333500	chr6_39333000_39333500	4.03E-21	0.630771824	0.124172821	0.009826154	-0.085384363	-1.821758422	-3.475380015	0.175626242	1.147949736	1.250939392	-1.653621593	1.697833313	-0.973959917	0.341710047	NA	NA	NA	NA	NA	sheared
chr6	39333500	39334000	chr6_39333500_39334000	4.16E-21	0.664001531	0.124980975	0.009753262	-0.077142522	-1.817955556	-3.479818991	0.175636077	1.148124138	1.251129575	-1.661863435	1.698091355	-0.978665506	0.33943591	NA	NA	NA	NA	NA	sheared
chr6	39336500	39337000	chr6_39336500_39337000	0.101938613	0.080251511	0.153504804	0.006736357	0.378701304	-2.048244799	-5.523776405	0.20876938	1.396748147	1.889925456	-3.475531605	2.350047577	-1.478919678	0.154740208	NA	NA	NA	NA	NA	msp1
chr6	39337000	39337500	chr6_39337000_39337500	0.084322073	0.073826276	0.140735918	0.005400181	0.376262679	-2.0554574	-5.52855038	0.202711784	1.356461895	1.835416772	-3.473092981	2.282267206	-1.521773161	0.143720295	NA	NA	NA	NA	NA	msp1
chr6	393500	394000	chr6_393500_394000	2.67E-17	0.566340351	1.63E-06	0.009429538	0.079148065	-5.784223402	-4.145388683	0.136411464	0.960752527	1.488652051	1.638834719	1.771759111	0.924976036	0.366005246	NA	NA	NA	NA	NA	msp1
chr6	39355000	39355500	chr6_39355000_39355500	5.39E-15	0.269035463	0.005559257	0.000298835	0.235199666	-3.149369694	-5.196188678	0.208637198	1.049626282	1.261758258	-2.046818984	1.641264523	-1.24709878	0.226768434	NA	NA	NA	NA	NA	msp1
chr6	39365000	39365500	chr6_39365000_39365500	9.13E-16	0.414230094	5.39E-06	0.010591032	0.119428806	-5.639244082	-4.304173001	0.144132042	1.010238225	1.572977369	1.335071081	1.869448869	0.714152231	0.483385314	NA	NA	NA	NA	NA	msp1
chr6	3937000	3937500	chr6_3937000_3937500	1.39E-37	0.658999044	0.792377949	0.065577748	0.035649003	0.186654693	-1.37022924	0.079891019	0.702112519	0.713910999	-1.556883933	1.001314588	-1.554839959	0.135666676	0.231669534	0.558351373	0.105074828	none	NA	sheared
chr6	39373500	39374000	chr6_39373500_39374000	5.53E-08	0.923689858	0.020154171	0.035427035	0.022669237	-2.782810379	-3.000941202	0.23457238	1.130512307	1.358745756	-0.218130823	1.767554272	-0.123408275	0.903015587	NA	NA	NA	NA	NA	msp1
chr6	39374000	39374500	chr6_39374000_39374500	4.24E-08	0.890130366	0.019411075	0.033833827	0.032643459	-2.798778531	-3.026883576	0.234199822	1.129470288	1.357499581	-0.228105045	1.765929852	-0.129169935	0.898513378	NA	NA	NA	NA	NA	msp1
chr6	3937500	3938000	chr6_3937500_3938000	7.14E-15	0.540412156	0.00107229	0.004566992	-0.107523732	-4.161909852	-4.341931104	0.17351843	1.143016302	1.410056906	-0.180021252	1.815143725	-0.099177409	0.921984759	NA	NA	NA	NA	NA	msp1
chr6	3937500	3938000	chr6_3937500_3938000	1.43E-37	0.683789789	0.794502331	0.066167669	0.032935323	0.184916829	-1.368659145	0.079992408	0.70294316	0.714751825	-1.553575974	1.002496513	-1.54970711	0.136891685	0.232457344	0.55944959	0.105683056	none	NA	sheared
chr6	3938000	3938500	chr6_3938000_3938500	7.21E-15	0.757826289	0.001135774	0.003202805	-0.053831155	-4.009894437	-4.389129978	0.172910612	1.107900137	1.363220105	-0.37923554	1.756647878	-0.215885918	0.83126322	NA	NA	NA	NA	NA	msp1
chr6	394000	394500	chr6_394000_394500	1.32E-17	0.584418641	1.71E-06	0.009307454	0.076434249	-5.859336327	-4.219881119	0.138155409	0.976029603	1.512469465	1.639455208	1.800054906	0.910780667	0.373257982	NA	NA	NA	NA	NA	msp1
chr6	39440000	39440500	chr6_39440000_39440500	4.66E-16	0.262238998	0.00042079	0.001489344	0.189259124	-4.235939255	-4.58756293	0.165462309	1.061219098	1.304703429	-0.351623675	1.68179577	-0.209076323	0.836503467	NA	NA	NA	NA	NA	msp1
chr6	39440500	39441000	chr6_39440500_39441000	1.01E-15	0.315002227	0.000547514	0.001919627	0.173015656	-4.219478926	-4.554859133	0.169149648	1.083679188	1.332309551	-0.335380207	1.717384443	-0.195285458	0.847139778	NA	NA	NA	NA	NA	msp1
chr6	39517500	39518000	chr6_39517500_39518000	1.45E-06	0.033787753	0.008752733	0.024780567	0.40500078	-3.465565827	-3.852208203	0.18158427	1.230900489	1.625152086	-0.386642376	2.038684703	-0.189652856	0.851492728	NA	NA	NA	NA	NA	msp1
chr6	39518000	39518500	chr6_39518000_39518500	1.36E-06	0.030036591	0.008525612	0.024005507	0.413091105	-3.46556453	-3.860297231	0.18086358	1.226177302	1.618917101	-0.394732701	2.030862712	-0.194367004	0.847849233	NA	NA	NA	NA	NA	msp1
chr6	39518000	39518500	chr6_39518000_39518500	6.89E-15	0.239639788	0.645666617	0.26006293	0.301203201	0.788938742	-2.21319246	0.250492747	1.696661623	1.923798644	-3.002131202	2.565085162	-1.170382663	0.255604639	0.367286152	0.483829778	0.138953979	none	NA	sheared
chr6	39518500	39519000	chr6_39518500_39519000	2.86E-13	0.213271612	0.00087982	0.011153454	0.281060766	-3.713120291	-3.270047969	0.220756882	0.99925336	1.204580824	0.443072321	1.565094962	0.283096127	0.780012598	NA	NA	NA	NA	NA	msp1
chr6	39528500	39529000	chr6_39528500_39529000	1.50E-12	0.901838714	0.000368506	0.100510038	0.026001124	-4.562571236	-2.321404364	0.208936559	1.129138534	1.367477697	2.241166872	1.773400429	1.263768089	0.220845583	NA	NA	NA	NA	NA	msp1
chr6	39529000	39529500	chr6_39529000_39529500	8.04E-11	0.889559103	0.001014112	0.157169304	-0.030984151	-4.359519821	-2.095689399	0.221137561	1.19038595	1.442301206	2.263830421	1.870093976	1.210543668	0.240182689	NA	NA	NA	NA	NA	msp1
chr6	39559500	39560000	chr6_39559500_39560000	1.87E-09	0.439499598	0.164655158	0.000797527	0.203734427	-1.696540909	-5.365491869	0.259851199	1.189419499	1.429709599	-3.66895096	1.859781784	-1.972785728	0.062503396	NA	NA	NA	NA	NA	msp1
chr6	39560000	39560500	chr6_39560000_39560500	1.74E-09	0.421835486	0.163494651	0.000784012	0.211916438	-1.703149603	-5.380282575	0.260012998	1.190656461	1.431201115	-3.677132972	1.861719485	-1.975127296	0.062218737	NA	NA	NA	NA	NA	msp1
chr6	39564000	39564500	chr6_39564000_39564500	1.09E-25	0.908882767	0.008396543	0.787453554	-0.015713605	-2.617022642	-0.280258256	0.136016329	0.920212717	1.02917115	2.336764386	1.380574048	1.692603443	0.106052134	NA	NA	NA	NA	NA	sheared
chr6	39564500	39565000	chr6_39564500_39565000	1.31E-25	0.883449582	0.009565505	0.791550303	-0.020266081	-2.580883128	-0.276132446	0.136940313	0.925215054	1.034461907	2.304750682	1.387852418	1.660659774	0.112379317	NA	NA	NA	NA	NA	sheared
chr6	39586500	39587000	chr6_39586500_39587000	1.84E-07	0.013954435	0.519413586	0.237098907	0.637728897	-0.852774469	1.6258491	0.242544683	1.306345514	1.344631321	2.47862357	1.874719177	1.322130589	0.20104725	0.358484044	0.432144218	0.124546138	none	NA	sheared
chr6	39592500	39593000	chr6_39592500_39593000	0.715478713	0.430832281	0.750396202	0.029799669	-0.19547574	-0.343488867	2.706678082	0.244416099	1.06878064	1.179857993	3.050166949	1.591966375	1.915974481	0.069773787	0.178978615	0.538478611	0.076915841	none	NA	sheared
chr6	39593000	39593500	chr6_39593000_39593500	0.015598257	0.443152092	0.750366964	0.570903858	-0.318180312	-0.559730336	-1.200414965	0.409113164	1.742321969	2.093619649	-0.64068463	2.723771113	-0.235219702	0.816429878	NA	NA	NA	NA	NA	msp1
chr6	39593000	39593500	chr6_39593000_39593500	3.22E-05	0.734074131	0.152761817	1.41E-05	-0.063302949	1.092504089	4.271727634	0.184424633	0.742510685	0.808010656	3.179223545	1.09736199	2.897151144	0.0089105	0.023120373	0.261821878	0.028928027	meth	sham	sheared
chr6	39593500	39594000	chr6_39593500_39594000	0.610126807	0.146521298	0.215304477	0.000626546	0.25573888	0.909675291	3.100664144	0.171063026	0.716882579	0.801493412	2.190988853	1.075319637	2.037523336	0.055046893	0.057885405	0.300676675	0.068392796	meth	sham	sheared
chr6	39594000	39594500	chr6_39594000_39594500	0.009272262	0.034402677	0.456030757	0.751293865	-0.825803132	-1.248018881	-0.643233846	0.371631662	1.651418632	2.009983245	0.604785034	2.60138735	0.232485575	0.818523413	NA	NA	NA	NA	NA	msp1
chr6	39594000	39594500	chr6_39594000_39594500	0.152007551	0.656555924	0.000227651	0.006129323	0.089437721	3.333267245	2.534146312	0.198905881	0.784171002	0.852159232	-0.799120933	1.158058512	-0.690052294	0.498091268	0.111106789	0.043351392	0.181571503	sham	NA	sheared
chr6	3962500	3963000	chr6_3962500_3963000	2.29E-09	0.048003982	0.048818922	0.000103193	0.344291812	-1.960349392	-5.23840316	0.166610214	0.952350291	1.161998545	-3.278053768	1.502401975	-2.181875305	0.04122082	NA	NA	NA	NA	NA	msp1
chr6	3963000	3963500	chr6_3963000_3963500	2.90E-09	0.016729987	0.049532847	8.31E-05	0.420535358	-1.940988246	-5.295285561	0.165408465	0.946128512	1.154411123	-3.354297315	1.492589764	-2.247300227	0.036063743	NA	NA	NA	NA	NA	msp1
chr6	39652500	39653000	chr6_39652500_39653000	3.06E-08	0.641667698	2.29E-07	1.66E-08	-0.075875856	3.057570422	-5.273199525	0.161305201	0.452734981	0.678878906	-8.330769947	0.815993586	-10.20935715	2.23E-09	3.82E-05	0.000587395	0.000210332	sham	sham	msp1
chr6	39653000	39653500	chr6_39653000_39653500	1.52E-08	0.670852212	1.54E-07	9.48E-09	-0.067535947	3.047914776	-5.29119508	0.15727112	0.441580623	0.662162614	-8.339109856	0.795897465	-10.47761832	1.44E-09	3.82E-05	0.000513971	0.000204498	sham	sham	msp1
chr6	39653000	39653500	chr6_39653000_39653500	7.79E-09	0.609752835	0.672789448	0.473843322	-0.190353246	-1.176582294	-2.276662213	0.368585378	2.755655894	3.134128445	-1.100079918	4.173296121	-0.263599775	0.794785161	NA	NA	NA	NA	NA	sheared
chr6	39657500	39658000	chr6_39657500_39658000	1.17E-14	0.063568923	6.42E-06	0.045779302	0.292154252	-5.853756566	-3.234568774	0.151332305	1.060852528	1.54840507	2.619187792	1.876956672	1.395443929	0.178184349	NA	NA	NA	NA	NA	msp1
chr6	39658000	39658500	chr6_39658000_39658500	1.25E-15	0.06447856	2.94E-06	0.048493826	0.28017959	-5.938427875	-2.923935354	0.145657958	1.023177296	1.418272645	3.014492522	1.748825055	1.723724459	0.100182746	NA	NA	NA	NA	NA	msp1
chr6	39658500	39659000	chr6_39658500_39659000	0.030631798	0.098248492	0.000140954	0.008581377	0.260136547	-4.481644003	-4.482640054	0.152168183	1.019900542	1.587545966	-0.00099605	1.886928538	-0.000527869	0.999584052	NA	NA	NA	NA	NA	msp1
chr6	39659000	39659500	chr6_39659000_39659500	0.86182549	0.084730175	0.000384274	0.014629202	0.281427314	-4.204859082	-4.2271459	0.15755203	1.044624081	1.625847156	-0.022286817	1.932516092	-0.011532539	0.990912834	NA	NA	NA	NA	NA	msp1
chr6	39704500	39705000	chr6_39704500_39705000	5.08E-22	0.702827405	7.13E-06	0.000314979	0.056749731	-5.93997369	-5.738843535	0.147258012	1.083930111	1.400131367	0.201130155	1.770670024	0.113589857	0.910695439	NA	NA	NA	NA	NA	msp1
chr6	39705500	39706000	chr6_39705500_39706000	1.03E-18	0.683088688	0.002500585	0.571056717	-0.07505721	-3.331326426	0.638648422	0.181869174	0.999325445	1.113598691	3.969974849	1.496246433	2.653289432	0.01525673	0.481420214	0.080292491	0.037361369	none	NA	sheared
chr6	39720000	39720500	chr6_39720000_39720500	1.45E-14	0.146759247	3.69E-06	0.067407424	0.215555086	-5.766284817	-2.707466635	0.144490515	1.008027485	1.42381015	3.058818183	1.744521354	1.753385349	0.094850299	NA	NA	NA	NA	NA	msp1
chr6	39720500	39721000	chr6_39720500_39721000	8.69E-15	0.380830008	4.25E-06	0.014666397	0.131124662	-5.828654908	-4.160623153	0.147297757	1.028215306	1.600928639	1.668031755	1.902682113	0.876673904	0.391072579	NA	NA	NA	NA	NA	msp1
chr6	39721000	39721500	chr6_39721000_39721500	2.34E-10	0.675435236	0.000147925	0.196002995	-0.077561871	-5.521089701	-2.446955791	0.183335587	1.261519909	1.847948608	3.074133911	2.237486657	1.37392279	0.184669617	NA	NA	NA	NA	NA	msp1
chr6	39756000	39756500	chr6_39756000_39756500	4.40E-14	0.587231348	0.00041803	0.042840925	0.128322495	-4.521256017	-2.88275363	0.233700332	1.132006312	1.359631298	1.638502387	1.76919065	0.926131046	0.365419315	NA	NA	NA	NA	NA	msp1
chr6	39756500	39757000	chr6_39756500_39757000	1.01E-12	0.662303318	0.001674885	0.021102996	0.090525115	-4.054216018	-3.470581522	0.205112728	1.167954447	1.421561862	0.583634496	1.839824915	0.317222846	0.754362305	NA	NA	NA	NA	NA	msp1
chr6	39757500	39758000	chr6_39757500_39758000	1.82E-14	0.341853651	2.13E-06	0.006641935	0.133624787	-5.685420962	-4.37676766	0.138229751	0.959921448	1.494548951	1.308653302	1.776267365	0.736743425	0.469833187	NA	NA	NA	NA	NA	msp1
chr6	39758000	39758500	chr6_39758000_39758500	2.62E-14	0.808480704	7.38E-07	0.005236119	0.031175551	-5.551029941	-4.139927403	0.127426411	0.879174262	1.368776503	1.411102538	1.626805612	0.867406977	0.396007464	NA	NA	NA	NA	NA	msp1
chr6	39763000	39763500	chr6_39763000_39763500	1.29E-20	0.415885655	2.71E-05	0.000657373	0.1229601	-5.374343571	-5.274087529	0.148927606	1.076215787	1.378721362	0.100256043	1.749032022	0.057320873	0.954858417	NA	NA	NA	NA	NA	msp1
chr6	3977000	3977500	chr6_3977000_3977500	7.03E-21	0.376914079	5.44E-05	0.000262856	-0.136082368	-5.237876947	-6.204048148	0.151599097	1.104716588	1.489384978	-0.966171202	1.854364137	-0.521025608	0.608070224	NA	NA	NA	NA	NA	msp1
chr6	39775500	39776000	chr6_39775500_39776000	7.79E-29	0.608688032	0.001898227	0.000166904	-0.056925465	-4.093846888	-5.286723088	0.10989704	1.189468115	1.210631298	-1.192876199	1.697192546	-0.702852604	0.490248673	NA	NA	NA	NA	NA	sheared
chr6	39776000	39776500	chr6_39776000_39776500	0.484225281	0.292727913	8.56E-08	5.20E-05	0.264833633	4.756201171	-4.753074858	0.247041617	0.667274621	0.999101711	-9.509276029	1.201440655	-7.914894496	1.37E-07	0.000709508	0.00043189	0.000497259	sham	sham	msp1
chr6	39776000	39776500	chr6_39776000_39776500	1.83E-28	0.587030538	0.006226757	7.01E-05	-0.062497909	-3.027534515	-5.025363063	0.113689432	1.020286693	1.071455317	-1.997828548	1.479527435	-1.350315311	0.19199832	NA	NA	NA	NA	NA	sheared
chr6	39776500	39777000	chr6_39776500_39777000	0.322075132	0.295019146	4.33E-08	4.37E-05	0.257753473	4.808553445	-4.695095322	0.241603645	0.650594873	0.973876443	-9.503648767	1.171199819	-8.114455463	9.35E-08	0.000675258	0.000378529	0.000446561	sham	sham	msp1
chr6	39777000	39777500	chr6_39777000_39777500	0.524320741	0.470003913	1.34E-07	8.43E-05	0.185425393	4.748917063	-4.682403623	0.253223051	0.682634778	1.021931005	-9.431320687	1.22895615	-7.674253214	2.20E-07	0.00083631	0.000481482	0.000593286	sham	sham	msp1
chr6	39777000	39777500	chr6_39777000_39777500	1.37E-12	0.379637102	0.710035222	0.279602085	0.245755824	0.760124579	-2.474828234	0.275134004	2.022909227	2.242926994	-3.234952814	3.020411105	-1.071030632	0.29691091	0.374309569	0.5168273	0.148193667	none	NA	sheared
chr6	39783500	39784000	chr6_39783500_39784000	5.10E-43	0.142693336	0.281190066	0.676551372	-0.072288344	-0.409109241	-0.15967464	0.047876249	0.372027379	0.378602857	0.249434602	0.530796095	0.469925466	0.643491723	NA	NA	NA	NA	NA	sheared
chr6	39784000	39784500	chr6_39784000_39784500	7.43E-43	0.135436527	0.287865083	0.686192431	-0.074716514	-0.408700294	-0.156675553	0.048546723	0.376955881	0.383618223	0.25202474	0.537827739	0.468597512	0.644424468	NA	NA	NA	NA	NA	sheared
chr6	39792000	39792500	chr6_39792000_39792500	1.99E-15	0.709306318	1.85E-05	0.005091711	0.061542797	-5.913195494	-5.445136437	0.163439898	1.151931468	1.79366107	0.468059056	2.131704985	0.219570278	0.828431309	NA	NA	NA	NA	NA	msp1
chr6	39792500	39793000	chr6_39792500_39793000	1.44E-19	0.426547541	8.29E-07	0.001131822	-0.114668732	-6.386470552	-5.742199967	0.142148644	1.018422683	1.585942257	0.644270585	1.884780519	0.34182791	0.736046048	NA	NA	NA	NA	NA	msp1
chr6	3980000	3980500	chr6_3980000_3980500	1.92E-19	0.442419102	1.22E-06	0.00014904	0.098948145	-5.53604403	-6.153358462	0.127020136	0.903473383	1.406871581	-0.617314432	1.67199037	-0.369209322	0.715851703	NA	NA	NA	NA	NA	msp1
chr6	39800500	39801000	chr6_39800500_39801000	3.63E-19	0.331327269	7.79E-05	0.000959323	0.152167975	-5.14724336	-5.735583076	0.153964115	1.116451507	1.557201927	-0.588339716	1.916074583	-0.307054705	0.761975953	NA	NA	NA	NA	NA	msp1
chr6	39801000	39801500	chr6_39801000_39801500	3.49E-13	0.277679584	0.001157311	0.007403704	0.216396484	-3.733697434	-3.601812168	0.195524136	1.033624534	1.248794897	0.131885266	1.621070132	0.081356916	0.935966779	NA	NA	NA	NA	NA	msp1
chr6	39801500	39802000	chr6_39801500_39802000	0.004436608	0.353256507	0.019647657	0.16628715	0.204141323	-2.956135192	-2.069250783	0.216311715	1.195523101	1.456524314	0.886884409	1.884340352	0.470660414	0.642975761	NA	NA	NA	NA	NA	msp1
chr6	3980500	3981000	chr6_3980500_3981000	7.87E-20	0.827988476	1.32E-07	0.000100309	0.026603623	-5.991384763	-6.053855249	0.121315197	0.860423698	1.339810952	-0.062470486	1.592300954	-0.039232839	0.969093744	NA	NA	NA	NA	NA	msp1
chr6	39815500	39816000	chr6_39815500_39816000	4.53E-15	0.597437785	0.001129268	0.005439699	-0.094648846	-4.369383715	-4.515807619	0.177218165	1.20649767	1.500658437	-0.146423904	1.925516131	-0.076043977	0.94013966	NA	NA	NA	NA	NA	msp1
chr6	39830500	39831000	chr6_39830500_39831000	1.10E-13	0.479925853	0.00017304	0.005923825	0.106850313	-4.475433408	-4.4404907	0.149264423	1.036193598	1.492677649	0.034942708	1.817081103	0.019230131	0.984848076	NA	NA	NA	NA	NA	msp1
chr6	39843500	39844000	chr6_39843500_39844000	8.21E-16	0.004833496	0.000530264	0.000162397	0.432160421	-3.892510912	-6.13987699	0.141385663	0.996650117	1.413946743	-2.247366078	1.72990082	-1.299130015	0.208677148	NA	NA	NA	NA	NA	msp1
chr6	39845000	39845500	chr6_39845000_39845500	7.68E-15	0.114025882	1.74E-05	0.040185113	0.255581621	-5.670458377	-3.266238567	0.156749655	1.099987797	1.519034999	2.40421981	1.875484066	1.281919614	0.214532617	NA	NA	NA	NA	NA	msp1
chr6	39845500	39846000	chr6_39845500_39846000	9.21E-05	0.092554261	0.002104995	0.146696588	0.373799751	-4.948877898	-3.397749676	0.214742811	1.462784783	2.277207062	1.551128221	2.706549709	0.573101693	0.572963766	NA	NA	NA	NA	NA	msp1
chr6	39909500	39910000	chr6_39909500_39910000	0.469282166	0.19747413	0.09012957	0.069901172	-0.277748076	-2.425800887	-3.822844244	0.210467391	1.382660075	2.029657156	-1.397043357	2.455861774	-0.568860744	0.575783719	NA	NA	NA	NA	NA	msp1
chr6	39912000	39912500	chr6_39912000_39912500	3.32E-18	0.148245972	0.000223501	0.00039492	-0.225283799	-4.551441553	-6.106979085	0.151588547	1.077215613	1.520999211	-1.555537532	1.8638219	-0.834595587	0.413803858	NA	NA	NA	NA	NA	msp1
chr6	39912500	39913000	chr6_39912500_39913000	4.86E-23	0.669629297	6.88E-06	1.58E-05	-0.055111685	-5.163137946	-6.888847592	0.127832293	0.939980195	1.327473423	-1.725709647	1.626575684	-1.060946419	0.301358862	NA	NA	NA	NA	NA	msp1
chr6	39932500	39933000	chr6_39932500_39933000	0.000265084	0.604658938	0.05396132	0.170459143	0.086382483	-3.39292732	-2.441495318	0.164898727	1.683773571	1.733632577	0.951432001	2.416728233	0.393685971	0.697978555	NA	NA	NA	NA	NA	sheared
chr6	39933000	39933500	chr6_39933000_39933500	0.001141178	0.811468314	0.094029974	0.242975698	0.046198946	-3.397368863	-2.405753324	0.191791295	1.957365684	2.015327283	0.991615538	2.809417107	0.352961309	0.727810248	NA	NA	NA	NA	NA	sheared
chr6	39933500	39934000	chr6_39933500_39934000	3.47E-05	0.814980918	0.045519377	0.171457303	-0.038271686	-3.469677545	-2.393591375	0.161958848	1.654730641	1.703728614	1.07608617	2.375042038	0.453080894	0.655367573	NA	NA	NA	NA	NA	sheared
chr6	39934000	39934500	chr6_39934000_39934500	3.25E-11	0.129250806	0.006537319	0.009250952	0.351196232	-3.227025135	-3.689536153	0.224774995	1.099521151	1.321191409	-0.462511018	1.718864014	-0.26907947	0.790624865	NA	NA	NA	NA	NA	msp1
chr6	3994000	3994500	chr6_3994000_3994500	0.176312538	0.199189316	0.006690532	0.220549439	-0.303325247	-4.462675171	-2.973838213	0.23075536	1.525427648	2.374086064	1.488836958	2.821916751	0.52759776	0.603583096	NA	NA	NA	NA	NA	msp1
chr6	39940500	39941000	chr6_39940500_39941000	4.79E-18	0.717111246	1.12E-06	0.08428281	0.056385123	-6.100074663	-2.178045327	0.154078497	0.990617164	1.217491194	3.922029336	1.569588217	2.498763237	0.021289688	NA	NA	NA	NA	NA	msp1
chr6	39941000	39941500	chr6_39941000_39941500	5.18E-14	0.421142106	2.04E-05	0.196856076	0.14280712	-5.630246157	-1.793770511	0.174954128	1.104503171	1.357323885	3.836475647	1.749930108	2.192359357	0.040351541	NA	NA	NA	NA	NA	msp1
chr6	3994500	3995000	chr6_3994500_3995000	1.09E-07	0.423499211	0.000106971	0.47149654	-0.13750942	-5.114225199	-1.080387364	0.169331758	1.137764066	1.480431072	4.033837835	1.867132354	2.160445577	0.043050936	NA	NA	NA	NA	NA	msp1
chr6	3994500	3995000	chr6_3994500_3995000	4.83E-07	0.551318113	0.859102445	0.912656869	0.37520644	-0.74531167	-0.523646467	0.621876462	4.158589584	4.729406245	0.221665203	6.297709962	0.035197747	0.972270991	NA	NA	NA	NA	NA	sheared
chr6	3995000	3995500	chr6_3995000_3995500	9.45E-14	0.834676213	0.294649333	0.63773006	0.050861984	-1.879698881	-0.952646999	0.24135299	1.758771789	2.000304712	0.927051882	2.663549727	0.348051276	0.731438286	NA	NA	NA	NA	NA	sheared
chr6	39950500	39951000	chr6_39950500_39951000	1.40E-08	0.347511976	0.005857758	0.126199798	0.211853305	-4.440741368	-2.933501426	0.221781311	1.490492489	1.861917799	1.507239942	2.385016929	0.631961947	0.534569701	NA	NA	NA	NA	NA	msp1
chr6	39951000	39951500	chr6_39951000_39951500	1.75E-08	0.30573024	0.005941011	0.125249162	0.23091758	-4.423694908	-2.935519242	0.221394137	1.487616996	1.858324507	1.488175667	2.380414733	0.625174952	0.538924666	NA	NA	NA	NA	NA	msp1
chr6	39967000	39967500	chr6_39967000_39967500	1.38E-07	0.001850263	0.861612005	0.022610206	0.825335127	0.248962855	-4.429627371	0.240416176	1.415287724	1.837251646	-4.678590226	2.319166435	-2.017358545	0.057279296	0.009112714	0.360018248	0.030566474	none	NA	msp1
chr6	39967500	39968000	chr6_39967500_39968000	2.55E-07	0.00258956	0.947323003	0.040023658	0.814665853	0.091181716	-3.621877083	0.246659032	1.367966568	1.682962665	-3.713058799	2.168800559	-1.71203331	0.102354206	0.013257201	0.392850755	0.041035254	none	NA	msp1
chr6	39968000	39968500	chr6_39968000_39968500	1.25E-06	0.023536933	0.951378243	0.036028085	0.560829558	-0.080410265	-3.539632769	0.234339365	1.307130311	1.608296512	-3.459222504	2.072488196	-1.669115661	0.110673992	NA	NA	NA	NA	NA	msp1
chr6	39968000	39968500	chr6_39968000_39968500	5.08E-12	0.343105302	0.964182493	0.404205037	0.327678396	0.102354498	-2.176413229	0.339555511	2.258259964	2.568218363	-2.278767727	3.419866024	-0.666332456	0.512812306	0.411818989	0.63068777	0.184261199	none	NA	sheared
chr6	39976500	39977000	chr6_39976500_39977000	3.60E-10	0.169596404	0.005379545	0.036181353	0.296325447	-4.135470663	-3.721969717	0.210266202	1.372228648	1.692650813	0.413500946	2.179008545	0.189765637	0.85140552	NA	NA	NA	NA	NA	msp1
chr6	39977000	39977500	chr6_39977000_39977500	1.19E-10	0.571368674	0.066305226	0.00982423	0.169329727	-1.831562917	-3.734052928	0.29568345	0.959065545	1.349184919	-1.902490011	1.655326755	-1.149313877	0.263985893	NA	NA	NA	NA	NA	msp1
chr6	39977500	39978000	chr6_39977500_39978000	1.26E-13	0.624749979	0.010953071	0.001010395	0.118540327	-2.441398506	-4.234261502	0.23971533	0.896824728	1.155745426	-1.792862996	1.462888267	-1.225563863	0.234599649	NA	NA	NA	NA	NA	msp1
chr6	39978000	39978500	chr6_39978000_39978500	1.49E-20	0.96211874	1.15E-05	0.000477109	0.006835841	-5.498813043	-5.973365757	0.142664875	1.036214657	1.51419312	-0.474552714	1.834808333	-0.258638848	0.798557028	NA	NA	NA	NA	NA	msp1
chr6	39978500	39979000	chr6_39978500_39979000	8.85E-16	0.792564962	0.000215393	0.002827648	0.043073557	-4.85467024	-5.747443066	0.162255405	1.145301418	1.758442266	-0.892772826	2.09853152	-0.425427408	0.675067788	NA	NA	NA	NA	NA	msp1
chr6	39980500	39981000	chr6_39980500_39981000	7.93E-18	0.46938986	3.68E-07	0.000437982	-0.091403951	-5.731036963	-5.39797747	0.124650204	0.871793639	1.357396364	0.333059493	1.613241779	0.20645355	0.838523891	NA	NA	NA	NA	NA	msp1
chr6	39986500	39987000	chr6_39986500_39987000	2.90E-12	0.960524005	0.001011404	0.001403881	-0.007822786	-3.959207271	-5.954479691	0.156661783	1.080780483	1.682653989	-1.99527242	1.999852719	-0.997709682	0.330339055	NA	NA	NA	NA	NA	msp1
chr6	39989500	39990000	chr6_39989500_39990000	0.717044281	0.848835504	0.221567668	0.406804473	0.060638374	-1.922872099	-1.561845722	0.315250043	1.538554679	1.854877318	0.361026378	2.409921236	0.149808372	0.882416251	NA	NA	NA	NA	NA	msp1
chr6	39990000	39990500	chr6_39990000_39990500	0.005818136	0.589571921	0.046911183	0.812648459	-0.15514715	-3.57907716	-0.618035698	0.284341371	1.72286923	2.583504651	2.961041462	3.105281737	0.95355002	0.351695068	NA	NA	NA	NA	NA	msp1
chr6	39990500	39991000	chr6_39990500_39991000	4.47E-16	0.372991642	0.000155174	0.016208464	0.188515733	-4.925291938	-3.488029311	0.208269199	1.129906445	1.364621355	1.437262627	1.771688465	0.811238914	0.426777907	NA	NA	NA	NA	NA	msp1
chr6	39991500	39992000	chr6_39991500_39992000	1.65E-12	0.564221014	0.010002238	0.021190142	0.172746276	-2.583203634	-3.326633733	0.296100032	0.935886498	1.363611223	-0.7434301	1.653880015	-0.449506671	0.657899745	NA	NA	NA	NA	NA	msp1
chr6	39992000	39992500	chr6_39992000_39992500	8.11E-11	0.694169303	0.160602302	0.002049826	0.118692252	-1.368101355	-4.606756349	0.298804518	0.949628458	1.35754294	-3.238654994	1.656718757	-1.954861065	0.064721099	NA	NA	NA	NA	NA	msp1
chr6	39993500	39994000	chr6_39993500_39994000	1.46E-11	0.418089105	0.001298075	0.052741324	0.166065924	-4.593300158	-3.201424446	0.202101674	1.287140316	1.583748295	1.391875712	2.040830433	0.682014385	0.503052515	NA	NA	NA	NA	NA	msp1
chr6	39994000	39994500	chr6_39994000_39994500	7.48E-11	0.251811372	0.001278028	0.098365835	0.298293974	-3.911442088	-2.2711869	0.25500407	1.094252574	1.329028728	1.640255188	1.721541767	0.952782685	0.352074311	NA	NA	NA	NA	NA	msp1
chr6	39994500	39995000	chr6_39994500_39995000	1.45E-10	0.031577748	0.00035496	0.086256782	0.437449316	-4.187039008	-2.22155126	0.193452959	1.032660028	1.250108493	1.965487748	1.621467847	1.212165725	0.239574954	NA	NA	NA	NA	NA	msp1
chr6	39997000	39997500	chr6_39997000_39997500	1.10E-08	0.329193136	0.031985607	0.001774209	0.172286593	-2.628918445	-5.090199016	0.173539596	1.165598315	1.475810294	-2.461280571	1.880594442	-1.308777967	0.205449579	NA	NA	NA	NA	NA	msp1
chr6	39997500	39998000	chr6_39997500_39998000	8.35E-16	0.209138786	0.01778287	3.45E-06	0.227794139	-2.244692709	-6.163645199	0.177261591	0.892155753	1.072853778	-3.91895249	1.395334052	-2.808612378	0.010848393	NA	NA	NA	NA	NA	msp1
chr6	4000	4500	chr6_4000_4500	2.48E-09	0.994499345	0.865861273	0.38799139	-0.002289053	-0.439920714	-2.574420957	0.328968547	2.579638029	2.933991883	-2.134500243	3.906768579	-0.54635953	0.590862479	NA	NA	NA	NA	NA	sheared
chr6	400000	400500	chr6_400000_400500	1.27E-09	0.241205358	0.006422577	0.002198699	0.193086128	-3.255477632	-5.750129652	0.161312471	1.106505937	1.70812523	-2.49465202	2.035202002	-1.225751556	0.234530514	NA	NA	NA	NA	NA	msp1
chr6	40011500	40012000	chr6_40011500_40012000	2.45E-06	0.596783418	0.064773394	0.015805125	0.080076199	-3.16375389	-4.81354288	0.149573065	1.643117439	1.8688842	-1.64978899	2.488486101	-0.662968939	0.514919381	NA	NA	NA	NA	NA	sheared
chr6	40012000	40012500	chr6_40012000_40012500	2.13E-07	0.682792578	0.046885082	0.012084214	-0.058165052	-3.219614274	-4.731162014	0.140798659	1.545861506	1.758265294	-1.51154774	2.341192994	-0.645631412	0.525856858	NA	NA	NA	NA	NA	sheared
chr6	40012500	40013000	chr6_40012500_40013000	1.63E-07	0.637232617	0.045559397	0.011782772	-0.066859636	-3.226941951	-4.729795106	0.140179147	1.539274175	1.750772812	-1.502853155	2.331216512	-0.644664769	0.526470414	NA	NA	NA	NA	NA	sheared
chr6	40024000	40024500	chr6_40024000_40024500	2.99E-10	0.213941702	0.001691224	0.043934614	0.237909386	-4.08129611	-3.052586106	0.187145267	1.177018881	1.447829483	1.028710003	1.865900228	0.551321013	0.587520866	NA	NA	NA	NA	NA	msp1
chr6	40026500	40027000	chr6_40026500_40027000	7.35E-19	0.656604192	1.81E-05	0.000629245	0.064003438	-5.238973914	-6.095855164	0.142443444	1.018955825	1.586756823	-0.85688125	1.885754011	-0.454397151	0.654436138	NA	NA	NA	NA	NA	msp1
chr6	40028000	40028500	chr6_40028000_40028500	0.000102926	0.656951944	0.0028064	0.006915674	0.081608834	-4.019663158	-5.569923355	0.181822725	1.228716367	1.912711777	-1.550260197	2.273369801	-0.681921699	0.503109887	NA	NA	NA	NA	NA	msp1
chr6	40031000	40031500	chr6_40031000_40031500	0.000101314	0.000924895	0.000797815	0.377476923	0.717173465	-4.097999271	-1.193549002	0.193984961	1.092008278	1.331234392	2.904450269	1.721820863	1.68684811	0.107169158	NA	NA	NA	NA	NA	msp1
chr6	40034000	40034500	chr6_40034000_40034500	1.70E-20	0.396834287	1.13E-06	0.009288802	0.125481183	-6.55655342	-4.210368109	0.145861478	1.065346992	1.508610528	2.34618531	1.846854066	1.270368544	0.218533595	NA	NA	NA	NA	NA	msp1
chr6	40040500	40041000	chr6_40040500_40041000	0.017493734	0.999811115	0.036711958	0.760511673	6.44E-05	-3.71269625	-0.766008366	0.269692958	1.693611516	2.489012613	2.946687884	3.010565354	0.978782234	0.33937963	NA	NA	NA	NA	NA	msp1
chr6	40041000	40041500	chr6_40041000_40041500	2.29E-12	0.921025416	0.000351867	0.112739941	-0.020431635	-4.677703855	-2.295369404	0.204262289	1.152753265	1.402526809	2.382334451	1.815467307	1.312243103	0.204299947	NA	NA	NA	NA	NA	msp1
chr6	40041500	40042000	chr6_40041500_40042000	1.53E-10	0.815429797	0.00104564	0.175972036	-0.051745836	-4.490570414	-2.076921762	0.219631405	1.23006004	1.496526183	2.413648652	1.937172764	1.245964582	0.227175822	NA	NA	NA	NA	NA	msp1
chr6	40056500	40057000	chr6_40056500_40057000	8.03E-10	0.245413372	0.000214407	0.118289821	0.22172328	-5.473608859	-3.197770673	0.186939309	1.290806368	1.985301988	2.275838186	2.36803823	0.961064799	0.347995732	NA	NA	NA	NA	NA	msp1
chr6	40064500	40065000	chr6_40064500_40065000	2.68E-18	0.027795829	0.000226898	0.000174338	0.345150201	-4.519008229	-6.418560389	0.148836439	1.070945076	1.487026779	-1.89955216	1.832531582	-1.036572673	0.312306226	NA	NA	NA	NA	NA	msp1
chr6	40065000	40065500	chr6_40065000_40065500	6.19E-14	0.012987942	3.01E-05	0.001011421	0.332297882	-4.301127287	-4.665822032	0.1253695	0.867847847	1.273673781	-0.364694746	1.541234825	-0.236625036	0.815354353	NA	NA	NA	NA	NA	msp1
chr6	40065500	40066000	chr6_40065500_40066000	9.41E-18	0.696863666	3.13E-05	0.012027562	0.067280648	-5.303915737	-3.528700398	0.17096668	1.07323749	1.315215685	1.775215339	1.697536747	1.045759594	0.30814725	NA	NA	NA	NA	NA	msp1
chr6	40066000	40066500	chr6_40066000_40066500	2.96E-16	0.616495539	0.00011021	0.023627275	0.088158598	-5.519523743	-3.849205627	0.174096035	1.230911768	1.609510114	1.670318116	2.026244454	0.824341857	0.419468359	NA	NA	NA	NA	NA	msp1
chr6	40080000	40080500	chr6_40080000_40080500	4.55E-07	0.06965201	0.008438034	0.00146851	0.300245224	-3.070894875	-5.94768563	0.159258227	1.084903273	1.6889364	-2.876790754	2.007366752	-1.43311667	0.167272326	NA	NA	NA	NA	NA	msp1
chr6	40091000	40091500	chr6_40091000_40091500	3.89E-17	0.18525508	0.002619945	8.56E-05	0.28800066	-3.54457958	-5.909560391	0.212131703	1.074682612	1.291297807	-2.364980811	1.67999784	-1.407728483	0.174565017	NA	NA	NA	NA	NA	msp1
chr6	40092000	40092500	chr6_40092000_40092500	4.45E-16	0.386883805	5.85E-06	0.011810147	-0.132682402	-5.873325996	-4.431980098	0.150983286	1.057891931	1.647172391	1.441345899	1.957629235	0.736271135	0.470114177	NA	NA	NA	NA	NA	msp1
chr6	40092500	40093000	chr6_40092500_40093000	1.47E-16	0.6486913	1.78E-06	0.006525292	-0.063659454	-5.791052009	-4.420163146	0.138252781	0.96702049	1.505666926	1.370888862	1.789458444	0.766091477	0.452569523	NA	NA	NA	NA	NA	msp1
chr6	40118000	40118500	chr6_40118000_40118500	5.36E-20	0.184313934	2.03E-06	0.012965011	0.203438458	-6.351977606	-3.582980121	0.149515063	1.069510012	1.351407025	2.768997486	1.72341307	1.606694027	0.123795224	NA	NA	NA	NA	NA	msp1
chr6	40118000	40118500	chr6_40118000_40118500	3.10E-10	0.051317114	0.545767077	0.82158572	0.752686333	-1.723440376	-0.729530461	0.369075616	2.81682464	3.203716663	0.993909914	4.26594673	0.232986949	0.818139403	NA	NA	NA	NA	NA	sheared
chr6	40130000	40130500	chr6_40130000_40130500	0.219802432	0.497419076	0.028320093	0.15225866	0.147614184	-3.241671314	-3.211559757	0.214751815	1.402969643	2.183159834	0.030111557	2.595093579	0.011603264	0.990857108	NA	NA	NA	NA	NA	msp1
chr6	40130500	40131000	chr6_40130500_40131000	0.3984956	0.649460859	0.024009403	0.145940331	0.097267968	-3.307180131	-3.226722357	0.21174127	1.386994803	2.15837943	0.080457773	2.565610326	0.031360091	0.975293216	NA	NA	NA	NA	NA	msp1
chr6	40143000	40143500	chr6_40143000_40143500	9.15E-18	0.016908376	1.08E-06	0.005444741	0.359542901	-6.238529236	-4.736273605	0.141673305	1.010855624	1.574116937	1.502255631	1.870741357	0.803026899	0.431399527	NA	NA	NA	NA	NA	msp1
chr6	40164500	40165000	chr6_40164500_40165000	6.98E-19	0.865582989	6.32E-06	0.011225531	-0.025114715	-5.769667239	-3.741789714	0.147032885	1.044547972	1.379727501	2.027877525	1.730528371	1.171825646	0.255037975	NA	NA	NA	NA	NA	msp1
chr6	40165000	40165500	chr6_40165000_40165500	2.51E-16	0.535892699	1.31E-05	0.004118795	0.088598965	-5.218161056	-4.821229303	0.141386344	0.992316782	1.545085876	0.396931753	1.836295989	0.216158917	0.831053303	NA	NA	NA	NA	NA	msp1
chr6	40170500	40171000	chr6_40170500_40171000	3.63E-16	0.063347647	0.000316174	0.00353993	0.321326247	-4.701401648	-4.540592157	0.166295161	1.147413539	1.42772878	0.160809491	1.831656982	0.087794545	0.930913095	NA	NA	NA	NA	NA	msp1
chr6	40171000	40171500	chr6_40171000_40171500	1.43E-16	0.085471228	0.002214523	0.000123491	0.309299439	-3.547794024	-5.727263976	0.173589698	1.054772624	1.289185748	-2.179469952	1.665696605	-1.308443534	0.205560801	NA	NA	NA	NA	NA	msp1
chr6	40171500	40172000	chr6_40171500_40172000	1.37E-15	0.254353679	2.98E-05	0.024176918	0.221563876	-4.598501172	-2.651819782	0.190450782	0.927102845	1.113585829	1.946681391	1.448997269	1.34346795	0.194166559	NA	NA	NA	NA	NA	msp1
chr6	40172000	40172500	chr6_40172000_40172500	2.11E-20	0.375872026	3.15E-06	0.0031983	0.128289624	-5.78262465	-4.006401318	0.142601718	1.00077809	1.244134746	1.776223333	1.596692848	1.112438961	0.27914266	NA	NA	NA	NA	NA	msp1
chr6	40175500	40176000	chr6_40175500_40176000	2.58E-13	0.460950602	1.20E-05	0.056998621	0.115926541	-5.697137734	-3.315671086	0.155103071	1.077057384	1.671290005	2.381466648	1.988281391	1.197751314	0.245016617	NA	NA	NA	NA	NA	msp1
chr6	40176000	40176500	chr6_40176000_40176500	2.34E-13	0.49337156	1.21E-05	0.057384726	0.107791496	-5.705282311	-3.315680617	0.155339673	1.078843421	1.674062733	2.389601693	1.991579564	1.199852487	0.244217627	NA	NA	NA	NA	NA	msp1
chr6	40176500	40177000	chr6_40176500_40177000	3.10E-13	0.558403003	1.21E-05	0.059217268	0.091779698	-5.684801863	-3.279188372	0.154982922	1.075287958	1.668535707	2.405613491	1.985007708	1.211891259	0.239677705	NA	NA	NA	NA	NA	msp1
chr6	40189000	40189500	chr6_40189000_40189500	2.73E-18	0.196053999	9.42E-05	0.001238156	0.208430957	-5.160801116	-6.33195676	0.1574262	1.136379442	1.765453713	-1.171155644	2.099567825	-0.557807959	0.583166087	NA	NA	NA	NA	NA	msp1
chr6	40191000	40191500	chr6_40191000_40191500	8.87E-07	0.494241192	0.005324381	0.173813972	0.156538027	-4.676125017	-3.050794642	0.22604729	1.549498134	2.18691442	1.625330376	2.680212519	0.60641847	0.551058837	NA	NA	NA	NA	NA	msp1
chr6	40193000	40193500	chr6_40193000_40193500	1.91E-11	0.813630057	0.00032116	0.075073733	-0.041167497	-4.266910108	-2.361841874	0.173012242	1.042843609	1.278248519	1.905068235	1.649679384	1.154811204	0.261779592	NA	NA	NA	NA	NA	msp1
chr6	40193500	40194000	chr6_40193500_40194000	1.03E-11	0.930512809	0.000284095	0.067741581	-0.015137726	-4.296906541	-2.417868077	0.172067095	1.03868484	1.273158837	1.879038464	1.643106698	1.143588828	0.266298229	NA	NA	NA	NA	NA	msp1
chr6	40237000	40237500	chr6_40237000_40237500	6.55E-09	0.253071951	0.960188063	0.497922428	-0.424671889	-0.132401318	-2.053386188	0.363625413	2.627876976	2.988750884	-1.92098487	3.979744872	-0.482690457	0.634556697	NA	NA	NA	NA	NA	sheared
chr6	40271000	40271500	chr6_40271000_40271500	4.15E-17	0.401065814	0.000271955	6.65E-05	0.138283799	-3.226926299	-4.356266883	0.162210979	0.777015971	0.933180968	-1.129340584	1.214323078	-0.93001657	0.363452837	NA	NA	NA	NA	NA	msp1
chr6	40271500	40272000	chr6_40271500_40272000	2.69E-09	0.429368237	0.024169888	0.002431961	0.156571587	-2.279222054	-3.830296135	0.195295544	0.957067948	1.151196917	-1.551074082	1.497074948	-1.03606976	0.312535042	NA	NA	NA	NA	NA	msp1
chr6	40291000	40291500	chr6_40291000_40291500	1.18E-05	0.400609321	0.001300925	0.059653015	0.147633434	-4.184751503	-3.408608109	0.173008493	1.172930715	1.737552407	0.776143395	2.096390906	0.370228373	0.715104138	NA	NA	NA	NA	NA	msp1
chr6	40291500	40292000	chr6_40291500_40292000	1.32E-05	0.28364782	0.001254674	0.05611088	0.18782883	-4.174872636	-3.438924638	0.171875404	1.165661088	1.726787592	0.735947998	2.083401344	0.353243508	0.727601929	NA	NA	NA	NA	NA	msp1
chr6	40301000	40301500	chr6_40301000_40301500	1.09E-09	0.037622174	0.000202447	0.044909325	0.36242317	-4.878348042	-3.694894496	0.166184763	1.144739436	1.761118652	1.183453546	2.100468348	0.563423651	0.579409321	NA	NA	NA	NA	NA	msp1
chr6	40301500	40302000	chr6_40301500_40302000	3.10E-09	0.006757178	0.000117326	0.005519686	0.453115521	-4.75517093	-4.98381036	0.155097244	1.065882997	1.659420577	-0.22863943	1.972253334	-0.115928023	0.908865708	NA	NA	NA	NA	NA	msp1
chr6	40304500	40305000	chr6_40304500_40305000	2.49E-13	0.120779184	9.03E-06	0.004031603	0.214778639	-5.005717252	-4.520958948	0.134283459	0.928075525	1.444925009	0.484758304	1.717303835	0.282278706	0.780630294	NA	NA	NA	NA	NA	msp1
chr6	40305000	40305500	chr6_40305000_40305500	4.26E-13	0.155375722	8.06E-05	0.003988971	0.202968111	-4.420768199	-4.522049408	0.139061661	0.961425923	1.443328992	-0.10128121	1.734225586	-0.058401404	0.954008478	NA	NA	NA	NA	NA	msp1
chr6	40308000	40308500	chr6_40308000_40308500	2.02E-19	0.192312797	1.88E-06	0.002556846	0.185047787	-5.217353622	-3.546673896	0.138562145	0.874216412	1.072230792	1.670679726	1.383449748	1.207618656	0.241281557	NA	NA	NA	NA	NA	msp1
chr6	40308500	40309000	chr6_40308500_40309000	1.27E-19	0.172887104	1.90E-06	0.002395083	0.195552065	-5.279410056	-3.619234607	0.139866498	0.88528528	1.085825143	1.660175448	1.400980467	1.185009704	0.249904046	NA	NA	NA	NA	NA	msp1
chr6	40319500	40320000	chr6_40319500_40320000	2.65E-13	0.023220414	0.000882139	0.005711921	0.444376489	-4.024776766	-3.950774956	0.185216057	1.083413673	1.321527786	0.074001809	1.708865377	0.043304645	0.965888123	NA	NA	NA	NA	NA	msp1
chr6	40320000	40320500	chr6_40320000_40320500	0.292787794	0.244208236	0.078682393	0.119169658	0.290596393	-2.958594496	-3.440159177	0.24436745	1.622041252	2.141115545	-0.481564681	2.686148469	-0.179277015	0.859523978	NA	NA	NA	NA	NA	msp1
chr6	40320500	40321000	chr6_40320500_40321000	0.401850688	0.328258811	0.072958365	0.116921341	0.235168013	-2.913661744	-3.339798044	0.236413379	1.564732506	2.065419116	-0.4261363	2.591205113	-0.16445487	0.871023793	NA	NA	NA	NA	NA	msp1
chr6	40323500	40324000	chr6_40323500_40324000	4.80E-09	0.652326054	0.023244933	0.000756937	0.075870352	-2.697707688	-5.457601147	0.166624814	1.124623155	1.446688331	-2.75989346	1.832398529	-1.506164416	0.147656853	NA	NA	NA	NA	NA	msp1
chr6	40324000	40324500	chr6_40324000_40324500	5.86E-16	0.406527087	0.002206036	9.54E-05	0.130947419	-3.510767192	-5.846531118	0.155422575	1.043303223	1.288740663	-2.335763927	1.65811161	-1.408689205	0.174284471	NA	NA	NA	NA	NA	msp1
chr6	40330000	40330500	chr6_40330000_40330500	9.71E-21	0.855238946	0.000759038	1.15E-05	0.02705489	-4.010161631	-7.342475216	0.14695445	1.063297754	1.383525029	-3.332313585	1.744919374	-1.90972353	0.070617735	NA	NA	NA	NA	NA	msp1
chr6	40330500	40331000	chr6_40330500_40331000	7.67E-13	0.260727944	0.015123651	0.000324349	0.189145036	-2.966389031	-6.568491365	0.164827669	1.147202419	1.606789252	-3.602102334	1.9742961	-1.824499544	0.083053096	NA	NA	NA	NA	NA	msp1
