## Supplementary material for "DNA methylation signatures of early life adversity are exposure-dependent in wild baboons": Table S5 (part 50 of 60)

chr	start	end	site	p_intercept	p_treatment	p_RNA_sham	p_RNA_meth	beta_treatment	beta_RNA_sham	beta_RNA_meth	beta_se_treatment	beta_se_RNA_sham	beta_se_RNA_meth	beta_interaction	beta_se_interaction	t_interaction	p_interaction	fdr_RNA_meth	fdr_RNA_sham	fdr_interaction	reg_activity	meth_depend	source
chr6	40346000	40346500	chr6_40346000_40346500	3.85E-06	0.835410709	0.144625416	0.012614925	0.053274539	-2.078618834	-4.483714347	0.254071969	1.385694287	1.683789288	-2.405095513	2.180663895	-1.102918941	0.2831573	NA	NA	NA	NA	NA	msp1
chr6	40346500	40347000	chr6_40346500_40347000	3.22E-20	0.441268957	3.75E-06	0.005180971	-0.136556377	-5.502630314	-3.521386607	0.174852237	0.962868984	1.16263584	1.981243707	1.509582319	1.312444961	0.204233132	NA	NA	NA	NA	NA	msp1
chr6	40352000	40352500	chr6_40352000_40352500	9.62E-16	0.649648366	0.017810485	2.61E-05	0.077777318	-2.694919104	-6.590605203	0.169409827	1.071384965	1.315880172	-3.895686099	1.696881366	-2.295791667	0.032630708	NA	NA	NA	NA	NA	msp1
chr6	40352500	40353000	chr6_40352500_40353000	0.049755116	0.146247709	0.396782393	0.009091404	0.354552651	-1.298406972	-5.21444256	0.237350736	1.509122518	1.862444697	-3.916035588	2.39711306	-1.633646595	0.117977158	NA	NA	NA	NA	NA	msp1
chr6	40369500	40370000	chr6_40369500_40370000	5.55E-05	0.186928738	0.033803305	0.039406253	0.289456634	-3.223109959	-4.111093998	0.21404201	1.445235269	1.903876886	-0.887984039	2.390282866	-0.371497471	0.714173553	NA	NA	NA	NA	NA	msp1
chr6	40370000	40370500	chr6_40370000_40370500	3.68E-11	0.099500316	0.002399264	0.016725414	0.333850679	-3.762332803	-3.500056915	0.196049564	1.12898617	1.376607684	0.262275888	1.780353472	0.14731675	0.884356986	NA	NA	NA	NA	NA	msp1
chr6	40394500	40395000	chr6_40394500_40395000	8.49E-07	0.878605402	0.048182155	0.004113255	0.029466617	-2.116897088	-3.883724981	0.191194787	1.025286842	1.244425613	-1.766827893	1.612392079	-1.095780559	0.286195099	NA	NA	NA	NA	NA	msp1
chr6	40395000	40395500	chr6_40395000_40395500	5.18E-08	0.585691818	0.037516295	0.002264824	0.104826754	-2.173281194	-4.044045223	0.190122315	0.995935636	1.205428492	-1.870764029	1.563632195	-1.196422045	0.245523102	NA	NA	NA	NA	NA	msp1
chr6	40401500	40402000	chr6_40401500_40402000	1.35E-07	0.811341438	0.000489937	0.16478051	-0.040177563	-4.27112218	-1.915159204	0.16676286	1.08540553	1.343102058	2.355962977	1.726855033	1.364308487	0.187626964	NA	NA	NA	NA	NA	msp1
chr6	40402000	40402500	chr6_40402000_40402500	5.97E-05	0.945404431	0.001200803	0.147431868	-0.011686369	-4.051798566	-2.159329153	0.169155535	1.126053022	1.449938933	1.892469413	1.835842673	1.030845094	0.3149192	NA	NA	NA	NA	NA	msp1
chr6	40409500	40410000	chr6_40409500_40410000	6.59E-12	0.803417092	0.008834754	0.007057874	0.062494336	-3.005042091	-3.76943371	0.248719339	1.068793509	1.298121044	-0.764391619	1.68149868	-0.454589485	0.654300083	NA	NA	NA	NA	NA	msp1
chr6	40410000	40410500	chr6_40410000_40410500	1.20E-14	0.901994832	0.001489483	0.005007542	0.031604897	-3.694282623	-3.966173927	0.254373373	1.050665062	1.303613094	-0.271891304	1.674307072	-0.162390346	0.872627956	NA	NA	NA	NA	NA	msp1
chr6	40414500	40415000	chr6_40414500_40415000	1.01E-18	0.6733803	3.54E-07	0.027030931	0.057346316	-6.303549807	-3.148233812	0.134643922	0.956713152	1.350289871	3.155315995	1.654866397	1.906689266	0.071030633	NA	NA	NA	NA	NA	msp1
chr6	40415000	40415500	chr6_40415000_40415500	9.70E-09	0.680536207	0.698412469	0.670360657	0.133326931	-0.352408262	0.576431457	0.32049989	0.900354825	1.340203671	0.928839719	1.614554023	0.575291818	0.571510243	0.260930737	0.291614645	0.107253307	none	NA	msp1
chr6	40415000	40415500	chr6_40415000_40415500	1.83E-16	0.001035701	0.58571379	0.541045499	0.73383106	-0.836135861	-1.044932049	0.199602403	1.515638175	1.687832248	-0.208796188	2.268465732	-0.09204291	0.927579659	NA	NA	NA	NA	NA	sheared
chr6	40415500	40416000	chr6_40415500_40416000	9.01E-06	0.675378921	0.855166026	0.806771773	0.14517386	0.175774617	0.351754567	0.343088974	0.95427124	1.424773103	0.17597995	1.714821272	0.102622911	0.919284253	0.326221646	0.357532793	0.146380733	none	NA	msp1
chr6	40415500	40416000	chr6_40415500_40416000	3.97E-11	0.929669708	0.582683069	0.609714897	-0.02520572	-1.215562153	-1.283926766	0.282929243	2.185620565	2.485831906	-0.068364613	3.310029837	-0.020653775	0.983726511	NA	NA	NA	NA	NA	sheared
chr6	40416000	40416500	chr6_40416000_40416500	1.06E-10	0.680499598	0.421268751	0.826599431	0.129715441	-0.730463596	-0.295484143	0.311780424	0.895143614	1.336462158	0.434979453	1.60854381	0.270418157	0.789609476	NA	NA	NA	NA	NA	msp1
chr6	40416000	40416500	chr6_40416000_40416500	4.54E-08	0.040828582	0.406421616	0.581264656	-0.565536863	-1.909925745	-1.437959216	0.263251272	2.264558845	2.575745432	0.471966529	3.429678016	0.137612489	0.891922686	NA	NA	NA	NA	NA	sheared
chr6	40418000	40418500	chr6_40418000_40418500	0.355849665	0.80967385	0.300758373	0.079206762	0.064151751	-1.46052379	-3.061782051	0.263890783	1.385693102	1.681719821	-1.601258261	2.179065609	-0.734837104	0.470967968	NA	NA	NA	NA	NA	msp1
chr6	40428000	40428500	chr6_40428000_40428500	3.94E-08	0.390975749	0.004027128	0.090885287	0.185084875	-4.575939786	-3.712883696	0.21246298	1.462291342	2.121498456	0.86305609	2.576635727	0.334954639	0.741146894	NA	NA	NA	NA	NA	msp1
chr6	40428500	40429000	chr6_40428500_40429000	5.65E-17	0.626294362	7.65E-05	0.005693057	0.078677941	-5.226649027	-4.552960119	0.159820034	1.132005436	1.522278572	0.673688908	1.897042002	0.355125984	0.72621284	NA	NA	NA	NA	NA	msp1
chr6	40435500	40436000	chr6_40435500_40436000	1.08E-20	0.139453463	4.52E-07	0.000204722	0.206278765	-6.405042971	-6.536618594	0.135672975	0.985841497	1.535342495	-0.131575623	1.824598595	-0.072112093	0.943228981	NA	NA	NA	NA	NA	msp1
chr6	40442000	40442500	chr6_40442000_40442500	1.14E-20	0.42090841	6.99E-07	0.002655253	0.124090224	-5.521599225	-3.482396117	0.151946552	0.871743067	1.057502091	2.039203108	1.37049139	1.487935731	0.15236596	NA	NA	NA	NA	NA	msp1
chr6	40442500	40443000	chr6_40442500_40443000	2.18E-19	0.224698341	1.81E-08	0.000192892	0.13768194	-6.03691226	-5.202083196	0.110931735	0.780722324	1.21564409	0.834829064	1.444755309	0.577834225	0.569825293	NA	NA	NA	NA	NA	msp1
chr6	40446500	40447000	chr6_40446500_40447000	1.29E-14	0.305060352	0.000480749	0.00814947	0.176427923	-4.571487743	-4.128958652	0.168913187	1.159660938	1.451360715	0.442529091	1.857757092	0.23820611	0.81414478	NA	NA	NA	NA	NA	msp1
chr6	40447000	40447500	chr6_40447000_40447500	3.01E-09	0.343865251	0.000283882	0.01573512	0.171682679	-5.070313387	-4.901242892	0.178352955	1.225557186	1.908008024	0.169070495	2.267704794	0.074555778	0.941308841	NA	NA	NA	NA	NA	msp1
chr6	404500	405000	chr6_404500_405000	3.75E-23	0.41470162	0.006454115	0.000829498	-0.104032144	-3.670893191	-4.762422285	0.125578961	1.243260088	1.266066766	-1.091529094	1.77443532	-0.615141663	0.545397562	NA	NA	NA	NA	NA	sheared
chr6	40470000	40470500	chr6_40470000_40470500	9.13E-14	0.752416418	1.18E-05	0.002391705	0.047773468	-5.511151331	-5.402303601	0.149984162	1.040825854	1.620506265	0.10884773	1.92596963	0.056515808	0.955491712	NA	NA	NA	NA	NA	msp1
chr6	40470500	40471000	chr6_40470500_40471000	2.27E-12	0.556227111	2.58E-05	0.003535285	0.092294459	-5.36929177	-5.304965032	0.154988918	1.071230481	1.667804098	0.064326738	1.982197077	0.032452242	0.974433087	NA	NA	NA	NA	NA	msp1
chr6	40474500	40475000	chr6_40474500_40475000	1.33E-15	0.816916844	0.001219155	0.001927883	0.049759575	-3.893378976	-4.453420287	0.212949351	1.083761732	1.303268978	-0.56004131	1.695007234	-0.330406443	0.744529002	NA	NA	NA	NA	NA	msp1
chr6	40475000	40475500	chr6_40475000_40475500	5.09E-07	0.973833851	0.000317389	0.107057837	-0.005712665	-4.802603124	-3.014450837	0.172638804	1.172517848	1.811345704	1.788152287	2.157723653	0.828721641	0.417042838	NA	NA	NA	NA	NA	msp1
chr6	40475500	40476000	chr6_40475500_40476000	2.79E-07	0.793554861	5.43E-05	0.074218058	0.0409903	-4.992593386	-3.037973382	0.155166486	1.052892056	1.639059468	1.954620004	1.94810103	1.003346322	0.327679451	NA	NA	NA	NA	NA	msp1
chr6	40477500	40478000	chr6_40477500_40478000	1.21E-09	0.524671297	0.428255715	0.675311339	-0.221242498	-2.037362737	-1.220003013	0.343258875	2.533093883	2.880984835	0.817359724	3.836227084	0.213063436	0.833434264	NA	NA	NA	NA	NA	sheared
chr6	40480500	40481000	chr6_40480500_40481000	0.934150909	0.014340321	0.845092071	0.006944069	0.657325307	-0.225521072	-3.995981736	0.251996243	1.14374932	1.373007146	-3.770460664	1.786983808	-2.109957934	0.047657896	NA	NA	NA	NA	NA	msp1
chr6	40481000	40481500	chr6_40481000_40481500	6.50E-08	0.130929877	0.162434823	0.000753939	0.350788886	-1.556858256	-4.922891637	0.225538816	1.085550461	1.304433667	-3.366033381	1.697046551	-1.983465556	0.061214423	NA	NA	NA	NA	NA	msp1
chr6	40486500	40487000	chr6_40486500_40487000	3.06E-09	0.652720257	0.001019261	0.070574112	0.083958987	-4.632138965	-3.274006559	0.184613756	1.265487708	1.742687182	1.358132405	2.153698622	0.630604669	0.535439085	NA	NA	NA	NA	NA	msp1
chr6	40487000	40487500	chr6_40487000_40487500	2.80E-19	0.521974276	5.34E-06	0.004627266	0.094443913	-5.834093932	-4.342214823	0.145672521	1.044581701	1.412548831	1.491879108	1.756828145	0.849188985	0.405826461	NA	NA	NA	NA	NA	msp1
chr6	40488000	40488500	chr6_40488000_40488500	5.28E-09	0.128374299	0.000198016	0.163562916	0.284204123	-5.331740314	-2.620973108	0.181464456	1.248750164	1.832605993	2.710767207	2.21761622	1.222378869	0.235775183	NA	NA	NA	NA	NA	msp1
chr6	40488500	40489000	chr6_40488500_40489000	3.23E-09	0.22644769	0.000152329	0.164330077	0.219760999	-5.335374911	-2.56016458	0.177750239	1.22208416	1.793463023	2.775210331	2.170253283	1.278749514	0.215624955	NA	NA	NA	NA	NA	msp1
chr6	40498000	40498500	chr6_40498000_40498500	1.68E-08	0.126682187	0.000305463	0.107473666	-0.262127002	-4.650003674	-2.808228637	0.166594883	1.131355627	1.689522126	1.841775037	2.03333484	0.905790331	0.37583027	NA	NA	NA	NA	NA	msp1
chr6	40498500	40499000	chr6_40498500_40499000	2.04E-08	0.099925557	0.000414237	0.119756019	-0.292634406	-4.67192483	-2.799642389	0.172072273	1.168740456	1.745352909	1.872282441	2.10052637	0.891339651	0.383345205	NA	NA	NA	NA	NA	msp1
chr6	405000	405500	chr6_405000_405500	3.60E-23	0.47790625	0.006399929	0.000795377	-0.090143764	-3.668080917	-4.773498391	0.125254033	1.240854076	1.263616683	-1.105417473	1.771001401	-0.62417651	0.539566942	NA	NA	NA	NA	NA	sheared
chr6	40501000	40501500	chr6_40501000_40501500	1.81E-13	0.204560837	1.88E-06	0.024179433	0.173615719	-5.511923678	-3.424615758	0.133707764	0.923717189	1.438136033	2.08730792	1.70923629	1.221193308	0.2362139	NA	NA	NA	NA	NA	msp1
chr6	40503000	40503500	chr6_40503000_40503500	3.60E-13	0.909048628	3.56E-05	0.021992998	-0.017763682	-3.312357873	-1.975816773	0.154117109	0.67668085	0.815369488	1.3365411	1.059586888	1.261379425	0.221686913	NA	NA	NA	NA	NA	msp1
chr6	40506000	40506500	chr6_40506000_40506500	3.25E-10	0.902830547	0.029870639	0.004510321	-0.028748789	-2.092754961	-3.50247372	0.233386503	0.915264834	1.135604009	-1.409718759	1.458528773	-0.966534761	0.345319809	NA	NA	NA	NA	NA	msp1
chr6	40506500	40507000	chr6_40506500_40507000	1.49E-09	0.795809997	0.065821495	0.001581401	-0.058095859	-1.869871272	-4.112880635	0.222406378	0.977270507	1.177387596	-2.243009364	1.530130451	-1.465894207	0.158223589	NA	NA	NA	NA	NA	msp1
chr6	40507000	40507500	chr6_40507000_40507500	0.000135854	0.545654185	0.271608628	0.00728293	-0.14345492	-1.191425893	-3.688055373	0.234551597	1.062687935	1.27572379	-2.49662948	1.660354431	-1.50367261	0.148293428	NA	NA	NA	NA	NA	msp1
chr6	40511000	40511500	chr6_40511000_40511500	0.778514711	0.275162052	0.006757066	0.446160314	0.240661938	-4.179831373	-1.64376863	0.216288098	1.430714263	2.12769723	2.536062743	2.563988846	0.989108337	0.334426447	NA	NA	NA	NA	NA	msp1
chr6	40511500	40512000	chr6_40511500_40512000	0.9607204	0.245746654	0.003957389	0.407480138	0.240515294	-4.217895947	-1.68168656	0.202929904	1.344898092	2.000116847	2.536209387	2.410231997	1.052267744	0.305224931	NA	NA	NA	NA	NA	msp1
chr6	40526000	40526500	chr6_40526000_40526500	8.51E-09	0.951175355	0.008649166	0.073566628	-0.013481104	-4.211751955	-3.69929327	0.218233817	1.493325922	1.991098412	0.512458685	2.488874283	0.205899787	0.838950624	NA	NA	NA	NA	NA	msp1
chr6	40528000	40528500	chr6_40528000_40528500	0.778095438	0.484354996	0.066881688	0.861420476	-0.187129238	-1.875677739	0.214393164	0.264090056	0.984376228	1.217065657	2.090070902	1.565325963	1.335230458	0.196800566	0.34914909	0.041343467	0.058191234	none	NA	msp1
chr6	40528500	40529000	chr6_40528500_40529000	6.14E-13	0.201434544	0.000767759	0.03698666	0.278812848	-4.477371843	-3.15700941	0.213199821	1.188531028	1.442392829	1.320362434	1.868984505	0.706459808	0.488051556	NA	NA	NA	NA	NA	msp1
chr6	40530000	40530500	chr6_40530000_40530500	0.17607756	0.079077847	0.001068869	0.219354025	0.307757017	-4.051337542	-2.17306294	0.168962459	1.112279369	1.730196167	1.878274602	2.056877286	0.913168041	0.37203156	NA	NA	NA	NA	NA	msp1
chr6	40535500	40536000	chr6_40535500_40536000	8.54E-13	0.827534079	0.264254249	0.000270678	0.066414681	-1.112950304	-5.829887434	0.30204631	0.977220423	1.40320065	-4.71693713	1.709950824	-2.758522095	0.012116907	NA	NA	NA	NA	NA	msp1
chr6	40536000	40536500	chr6_40536000_40536500	1.07E-07	0.782782705	0.780630394	0.131507021	0.101412143	-0.29657638	-2.461097972	0.36437506	1.05486254	1.584825005	-2.164521592	1.903787088	-1.136955706	0.268996054	NA	NA	NA	NA	NA	msp1
chr6	40547500	40548000	chr6_40547500_40548000	6.98E-11	0.653025971	0.006550651	0.01002971	-0.086262851	-3.811374205	-4.701607391	0.189859137	1.298988384	1.704082208	-0.890233186	2.142724199	-0.415467929	0.68222296	NA	NA	NA	NA	NA	msp1
chr6	40549000	40549500	chr6_40549000_40549500	7.06E-16	0.243747203	1.17E-06	0.031926833	0.17185567	-3.051440381	-1.495333361	0.144371687	0.496787949	0.66274803	1.556107019	0.828271223	1.878740896	0.074934978	NA	NA	NA	NA	NA	msp1
chr6	40549500	40550000	chr6_40549500_40550000	1.15E-15	0.183732269	1.64E-06	0.041708919	0.201224139	-2.996720751	-1.436578299	0.14768544	0.497958403	0.673561903	1.560142451	0.83764444	1.862535435	0.07728421	NA	NA	NA	NA	NA	msp1
chr6	40551500	40552000	chr6_40551500_40552000	2.82E-15	0.115824477	0.000162292	0.01712644	0.293873195	-5.61810782	-5.074006863	0.181169593	1.293718861	2.003715153	0.544100957	2.385075031	0.228127397	0.821863369	NA	NA	NA	NA	NA	msp1
chr6	40552000	40552500	chr6_40552000_40552500	2.66E-18	0.052657345	3.07E-06	0.005212572	0.316649886	-6.558374588	-5.34017831	0.156587674	1.133050083	1.764557594	1.218196278	2.097013589	0.580919592	0.567783933	NA	NA	NA	NA	NA	msp1
chr6	40552500	40553000	chr6_40552500_40553000	2.33E-17	0.044526328	7.02E-06	0.003449865	0.29923068	-4.752376304	-3.382428699	0.142349738	0.866352349	1.06017326	1.369947605	1.369136127	1.000592694	0.328976855	NA	NA	NA	NA	NA	msp1
chr6	40553000	40553500	chr6_40553000_40553500	7.64E-11	0.213299552	0.000689899	0.050513122	0.23488285	-4.173107939	-2.738812504	0.184498391	1.096091871	1.341150474	1.434295435	1.732080248	0.82807678	0.417399401	NA	NA	NA	NA	NA	msp1
chr6	40583500	40584000	chr6_40583500_40584000	2.21E-32	0.442230947	0.245247487	0.823684702	0.061887732	-0.598125058	0.121320221	0.079352083	0.503538193	0.539231651	0.719445279	0.737781462	0.975146864	0.341135427	0.617654391	0.316903572	0.157033416	none	NA	sheared
chr6	40584000	40584500	chr6_40584000_40584500	2.58E-32	0.432147659	0.249254828	0.82810992	0.063662488	-0.596682644	0.118962821	0.079831675	0.50670965	0.542603521	0.715645465	0.742410433	0.963948556	0.346583225	0.61994998	0.319016467	0.157974248	none	NA	sheared
chr6	40587000	40587500	chr6_40587000_40587500	1.36E-13	0.406561667	0.000302659	0.049105886	-0.164888103	-5.650952729	-4.397006177	0.195721654	1.373750863	2.138998261	1.253946553	2.542145747	0.493263045	0.627199348	NA	NA	NA	NA	NA	msp1
chr6	40589000	40589500	chr6_40589000_40589500	2.28E-28	0.447356334	0.005560285	0.398570611	0.09305433	-2.809117844	-0.892767973	0.120679372	0.932153927	1.04078932	1.916349871	1.397194815	1.371569555	0.185390017	NA	NA	NA	NA	NA	sheared
chr6	40589500	40590000	chr6_40589500_40590000	2.18E-28	0.439656702	0.005509684	0.396787464	0.094526614	-2.810362106	-0.895484519	0.1205129	0.931416075	1.039965926	1.914877587	1.396089192	1.371601182	0.18538032	NA	NA	NA	NA	NA	sheared
chr6	40591000	40591500	chr6_40591000_40591500	6.54E-10	0.596214405	0.026688522	0.000759944	-0.091790259	-2.263604131	-4.453375725	0.171290935	0.968494394	1.180956676	-2.189771594	1.527298289	-1.433755024	0.167092182	NA	NA	NA	NA	NA	msp1
chr6	40591500	40592000	chr6_40591500_40592000	7.38E-10	0.545774011	0.022282498	0.001378878	-0.10609841	-2.477093304	-4.447799611	0.17352507	1.024671439	1.254456783	-1.970706307	1.619757197	-1.216667727	0.237894305	NA	NA	NA	NA	NA	msp1
chr6	40598500	40599000	chr6_40598500_40599000	2.27E-11	0.801688078	0.027145383	0.009269799	-0.073953241	-2.423112229	-3.831888953	0.291701357	1.040128149	1.372581029	-1.408776724	1.722162956	-0.818027539	0.422980901	NA	NA	NA	NA	NA	msp1
chr6	40599000	40599500	chr6_40599000_40599500	3.09E-11	0.565045334	0.069743628	0.001003306	-0.14337645	-2.011380359	-4.733650831	0.246281952	1.067261759	1.291116102	-2.722270472	1.675120429	-1.62511926	0.119792438	NA	NA	NA	NA	NA	msp1
chr6	40619500	40620000	chr6_40619500_40620000	3.89E-43	7.60E-06	0.100411988	0.067017143	-0.291274835	-0.930105916	-1.065439433	0.052776467	0.546746474	0.558254541	-0.135333517	0.781396084	-0.173194516	0.864239382	NA	NA	NA	NA	NA	sheared
chr6	40620000	40620500	chr6_40620000_40620500	4.07E-43	7.01E-06	0.102890114	0.068108527	-0.293393644	-0.92319872	-1.061020947	0.052869256	0.546834997	0.558297693	-0.137822227	0.781488854	-0.176358532	0.861785845	NA	NA	NA	NA	NA	sheared
chr6	40624000	40624500	chr6_40624000_40624500	1.63E-14	0.182610451	0.000364303	0.014781225	0.237288627	-4.883427625	-4.001468377	0.173694674	1.207274996	1.541664629	0.881959248	1.95812225	0.450410718	0.657258869	NA	NA	NA	NA	NA	msp1
chr6	40624500	40625000	chr6_40624500_40625000	6.13E-12	0.328862212	0.000103811	0.060847989	0.170147119	-5.355656983	-3.523709218	0.171265337	1.188582775	1.805151573	1.831947765	2.161319323	0.847606249	0.406686847	NA	NA	NA	NA	NA	msp1
chr6	40633000	40633500	chr6_40633000_40633500	4.05E-06	0.003265667	0.000104489	0.020960455	-0.52243506	-4.909955268	-4.148176834	0.162648929	1.09024226	1.697039134	0.761778435	2.017069658	0.377665903	0.709656991	NA	NA	NA	NA	NA	msp1
chr6	40634000	40634500	chr6_40634000_40634500	8.73E-09	0.049135997	0.003018825	0.03713199	0.402018668	-3.841702141	-3.176641563	0.19559663	1.184655591	1.452566364	0.665060578	1.874395345	0.354813396	0.726443433	NA	NA	NA	NA	NA	msp1
chr6	40634500	40635000	chr6_40634500_40635000	8.25E-09	0.039843851	0.002753011	0.034640895	0.415355925	-3.828361991	-3.17663867	0.192813647	1.167562904	1.431606984	0.651723321	1.847349911	0.352788239	0.727938019	NA	NA	NA	NA	NA	msp1
chr6	40635000	40635500	chr6_40635000_40635500	1.05E-08	0.027063756	0.002550315	0.032090542	0.441821866	-3.795314934	-3.170057554	0.189543402	1.147054696	1.406457283	0.62525738	1.8148985	0.34451369	0.734056238	NA	NA	NA	NA	NA	msp1
chr6	40647500	40648000	chr6_40647500_40648000	8.40E-20	0.997891672	0.000593038	4.18E-05	-0.000450072	-4.099645435	-6.278606	0.16883579	1.061024809	1.298142422	-2.178960566	1.676588021	-1.299639827	0.208505615	NA	NA	NA	NA	NA	msp1
chr6	40660500	40661000	chr6_40660500_40661000	1.65E-19	0.021327936	9.67E-07	0.003083588	0.33004286	-6.06431003	-4.886919677	0.135445065	0.97595753	1.510842958	1.177390353	1.798649366	0.65459693	0.520184984	NA	NA	NA	NA	NA	msp1
chr6	40665000	40665500	chr6_40665000_40665500	4.02E-17	0.353397881	0.011512738	1.74E-06	0.146110994	-2.611874763	-7.110320414	0.15486794	0.96686755	1.185711572	-4.498445651	1.529949277	-2.940258032	0.008091778	NA	NA	NA	NA	NA	msp1
chr6	40665500	40666000	chr6_40665500_40666000	3.50E-15	0.851203045	0.019098667	1.88E-05	0.03354042	-2.52621711	-6.346646458	0.177181587	1.01657477	1.237628959	-3.820429349	1.601608474	-2.385370339	0.027068951	NA	NA	NA	NA	NA	msp1
chr6	40685000	40685500	chr6_40685000_40685500	1.17E-16	0.733733263	0.000173152	0.00790122	-0.068649064	-4.567587358	-3.643771406	0.199838669	1.057587943	1.275119081	0.923815952	1.656629388	0.557647932	0.58327332	NA	NA	NA	NA	NA	msp1
chr6	40685500	40686000	chr6_40685500_40686000	5.38E-16	0.792856424	0.000283619	0.010575073	-0.054575592	-4.493517643	-3.583775163	0.205879242	1.08604888	1.309403707	0.90974248	1.70118789	0.534768961	0.598705323	NA	NA	NA	NA	NA	msp1
chr6	40693000	40693500	chr6_40693000_40693500	6.66E-09	0.946590679	0.001303181	0.237914147	-0.014114334	-4.347312377	-1.796138379	0.208844354	1.218719695	1.489838721	2.551173998	1.924810928	1.325415375	0.199975692	NA	NA	NA	NA	NA	msp1
chr6	40693500	40694000	chr6_40693500_40694000	3.11E-13	0.558946596	0.0001563	0.115767587	-0.11130686	-4.861967268	-2.213600743	0.188218853	1.116056569	1.364437906	2.648366524	1.762745888	1.502409702	0.148616921	NA	NA	NA	NA	NA	msp1
chr6	40710000	40710500	chr6_40710000_40710500	1.30E-14	0.56914843	0.002462729	0.002952086	-0.102087938	-3.93834339	-4.761610732	0.177236335	1.185411492	1.46437178	-0.823267342	1.884034266	-0.436970472	0.666814346	NA	NA	NA	NA	NA	msp1
chr6	40710500	40711000	chr6_40710500_40711000	0.241438269	0.545512205	0.002581014	0.120051859	0.114534498	-4.118846613	-3.109724542	0.187199537	1.246590625	1.940281703	1.009122071	2.306226631	0.437564139	0.666391026	NA	NA	NA	NA	NA	msp1
chr6	40712500	40713000	chr6_40712500_40713000	0.002148582	0.600691744	0.000175823	0.062214207	-0.084831485	-4.625854433	-3.240447635	0.16026447	1.072472277	1.669352054	1.385406798	1.984170624	0.698229669	0.493072818	NA	NA	NA	NA	NA	msp1
chr6	40713000	40713500	chr6_40713000_40713500	1.82E-18	0.68576528	4.64E-07	0.004219177	-0.055995299	-6.292969912	-4.699089356	0.136981909	0.97009614	1.510573272	1.593880556	1.795248765	0.887832698	0.385183805	NA	NA	NA	NA	NA	msp1
chr6	40761500	40762000	chr6_40761500_40762000	7.42E-12	0.0052941	9.13E-06	0.007917061	0.439069413	-5.42313121	-4.475347648	0.145381285	1.006203206	1.566575495	0.947783562	1.861881756	0.509046054	0.616290171	NA	NA	NA	NA	NA	msp1
chr6	40766000	40766500	chr6_40766000_40766500	7.72E-06	0.801220963	0.141554312	0.020531966	-0.064665307	-1.589120478	-3.131005137	0.254453153	1.050956523	1.276180952	-1.541884659	1.653223347	-0.932653572	0.362122307	NA	NA	NA	NA	NA	msp1
chr6	40770000	40770500	chr6_40770000_40770500	1.02E-16	0.244108594	0.000201965	0.003076791	0.253567972	-4.546403117	-4.146037791	0.213183476	1.0666271	1.281448686	0.400365327	1.667274454	0.240131627	0.812672342	NA	NA	NA	NA	NA	msp1
chr6	40770500	40771000	chr6_40770500_40771000	9.95E-16	0.140651901	0.000254731	0.003886387	0.291540143	-4.317193427	-3.923731561	0.192354341	1.03354491	1.248247801	0.393461866	1.620597931	0.242788084	0.810642125	NA	NA	NA	NA	NA	msp1
chr6	40775000	40775500	chr6_40775000_40775500	1.33E-14	0.839758986	0.00152253	0.005319188	-0.035464085	-4.222497718	-4.663877271	0.173790796	1.203763833	1.545238926	-0.441379552	1.958777859	-0.225334154	0.824005845	NA	NA	NA	NA	NA	msp1
chr6	40776500	40777000	chr6_40776500_40777000	9.26E-22	0.73383486	4.40E-06	0.000854962	0.052336725	-5.884848508	-4.774381938	0.152413729	1.04051553	1.281131882	1.11046657	1.650445839	0.67282824	0.508756747	NA	NA	NA	NA	NA	msp1
chr6	40777000	40777500	chr6_40777000_40777500	1.12E-19	0.237514648	4.82E-05	0.000278083	0.170252849	-4.858538021	-5.744717093	0.141096033	1.015319044	1.386019573	-0.886179072	1.718116125	-0.515785318	0.611659458	NA	NA	NA	NA	NA	msp1
chr6	40777500	40778000	chr6_40777500_40778000	1.94E-14	0.578601678	0.001394471	0.00155135	0.090851046	-3.991792579	-5.345778806	0.16169129	1.127208284	1.527116224	-1.353986227	1.89807336	-0.71334768	0.483872134	NA	NA	NA	NA	NA	msp1
chr6	40842500	40843000	chr6_40842500_40843000	1.50E-19	0.982209527	0.008142911	0.008267209	0.003211415	-3.77534487	-3.837495332	0.142688001	1.321582897	1.346306011	-0.062150462	1.886563338	-0.032943745	0.97404601	NA	NA	NA	NA	NA	sheared
chr6	40843000	40843500	chr6_40843000_40843500	1.88E-19	0.877839765	0.008398281	0.008237763	0.022169811	-3.758204665	-3.839313523	0.142871195	1.321521799	1.346243331	-0.081108858	1.886475807	-0.04299491	0.966131948	NA	NA	NA	NA	NA	sheared
chr6	40843500	40844000	chr6_40843500_40844000	2.12E-19	0.85234692	0.008693367	0.008455983	0.026973788	-3.758299052	-3.844211887	0.143539907	1.328272999	1.353120966	-0.085912835	1.896113264	-0.04530997	0.964309601	NA	NA	NA	NA	NA	sheared
chr6	40854000	40854500	chr6_40854000_40854500	1.16E-17	0.863601538	0.003086683	5.90E-05	-0.028616448	-3.532784869	-6.341008345	0.165075038	1.092330694	1.345737919	-2.808223476	1.733261922	-1.620195678	0.12085124	NA	NA	NA	NA	NA	msp1
chr6	40863500	40864000	chr6_40863500_40864000	1.77E-09	0.752170249	0.502733227	0.966284844	-0.123380385	-1.816183951	-0.129721991	0.386751216	2.673601417	3.040663517	1.68646196	4.04892321	0.416521103	0.68146486	NA	NA	NA	NA	NA	sheared
chr6	40904500	40905000	chr6_40904500_40905000	4.18E-13	0.631165375	0.576286033	5.61E-06	-0.127287644	-0.540239918	-6.952393509	0.262273073	0.955622793	1.248794484	-6.412153591	1.572482937	-4.077725386	0.0005866	NA	NA	NA	NA	NA	msp1
chr6	40905000	40905500	chr6_40905000_40905500	2.42E-08	0.748339442	0.801135549	0.000128641	-0.095449381	0.256030881	-5.942640692	0.294632705	1.007019911	1.342176626	-6.198671573	1.677953276	-3.694186043	0.001436536	0.000947936	0.335140563	0.006670936	none	NA	msp1
chr6	40935500	40936000	chr6_40935500_40936000	9.19E-11	0.165264585	0.002022886	0.389460301	-0.204451502	-4.741359535	-1.245579858	0.143348368	1.387633478	1.42401551	3.495779677	1.988302502	1.75817295	0.094012912	NA	NA	NA	NA	NA	sheared
chr6	40936000	40936500	chr6_40936000_40936500	7.10E-11	0.165060878	0.000493873	0.801391532	-0.202772583	-5.173461319	-0.339900272	0.142100202	1.306785359	1.337983861	4.833561047	1.870264363	2.584426642	0.017713111	NA	NA	NA	NA	NA	sheared
chr6	40936500	40937000	chr6_40936500_40937000	5.45E-11	0.186956716	0.000423961	0.792428613	-0.189578386	-5.17067592	-0.35030907	0.140009003	1.287304086	1.318037591	4.82036685	1.842382941	2.616376185	0.016530333	NA	NA	NA	NA	NA	sheared
chr6	40944500	40945000	chr6_40944500_40945000	3.01E-27	0.594939593	0.001207294	0.000463632	0.062638329	-3.655165419	-4.199223082	0.116412732	1.010432632	1.054327403	-0.544057663	1.460335707	-0.37255657	0.713397301	NA	NA	NA	NA	NA	sheared
chr6	40945000	40945500	chr6_40945000_40945500	2.74E-27	0.581766129	0.001167894	0.000444246	0.064652921	-3.654107518	-4.200179772	0.115964293	1.006579487	1.050306868	-0.546072255	1.454766916	-0.375367524	0.711338605	NA	NA	NA	NA	NA	sheared
chr6	40945500	40946000	chr6_40945500_40946000	3.22E-27	0.575020219	0.001241507	0.000457286	0.066112115	-3.63555532	-4.195837443	0.116482755	1.00801715	1.052100002	-0.560282123	1.457056276	-0.384530188	0.70464381	NA	NA	NA	NA	NA	sheared
chr6	40959000	40959500	chr6_40959000_40959500	2.88E-07	0.913417203	0.421885737	0.035119067	0.030494392	0.64276336	-2.620034038	0.277977108	0.788731316	1.184126784	-3.262797398	1.422762569	-2.29328313	0.032800655	0.012179614	0.166342588	0.023296063	none	NA	msp1
chr6	4097500	4098000	chr6_4097500_4098000	5.77E-10	0.121393904	0.004158748	0.044797648	0.334588293	-4.157164511	-3.446401711	0.209551682	1.33390801	1.64175818	0.7107628	2.115344062	0.336003401	0.740367779	NA	NA	NA	NA	NA	msp1
chr6	4097500	4098000	chr6_4097500_4098000	1.32E-08	0.944525074	0.525665492	0.728305278	0.029084879	-1.896428455	1.098898578	0.414111156	2.949441544	3.130653189	2.995327032	4.30118528	0.696395723	0.494195768	0.565349856	0.43458666	0.180981697	none	NA	sheared
chr6	40977000	40977500	chr6_40977000_40977500	1.21E-24	0.188679853	0.001292079	0.016769502	-0.191635455	-4.518833575	-3.306253543	0.142100038	1.258301731	1.29661188	1.212580031	1.806799826	0.671120294	0.509821325	NA	NA	NA	NA	NA	sheared
chr6	40977500	40978000	chr6_40977500_40978000	1.41E-24	0.19657904	0.001345239	0.017165451	-0.18896708	-4.513311851	-3.303400194	0.142713498	1.262244485	1.300674966	1.209911656	1.81246145	0.667551664	0.512049729	NA	NA	NA	NA	NA	sheared
chr6	4098000	4098500	chr6_4098000_4098500	1.74E-08	0.199312285	0.606932101	0.842146238	0.595316057	-1.72274963	0.706346225	0.452435514	3.309531576	3.512804655	2.429095855	4.826261058	0.503308011	0.62024593	0.627787249	0.466527798	0.202639304	none	NA	sheared
chr6	41004500	41005000	chr6_41004500_41005000	6.27E-13	0.122692579	0.000115665	0.004576048	0.275569295	-5.413092765	-5.809130623	0.173215815	1.211943269	1.887019183	-0.396037857	2.242687648	-0.176590734	0.861605841	NA	NA	NA	NA	NA	msp1
chr6	41005000	41005500	chr6_41005000_41005500	5.99E-13	0.107354579	0.000101388	0.00415452	0.28411138	-5.394598371	-5.799178313	0.170870073	1.194939996	1.860539256	-0.404579942	2.21121865	-0.182966955	0.856665999	NA	NA	NA	NA	NA	msp1
chr6	41018000	41018500	chr6_41018000_41018500	3.14E-14	0.961888021	0.003453452	0.001342302	-0.00967139	-3.339194821	-4.489688578	0.200620266	1.046756576	1.262621282	-1.150493757	1.640095068	-0.70147992	0.491086265	NA	NA	NA	NA	NA	msp1
chr6	4103000	4103500	chr6_4103000_4103500	0.043557773	0.855444257	0.152730461	0.111264165	0.048475642	-2.510531765	-3.491374397	0.263684234	1.708650514	2.124155117	-0.980842632	2.726081719	-0.359799424	0.722768482	NA	NA	NA	NA	NA	msp1
chr6	4103500	4104000	chr6_4103500_4104000	0.012581515	0.925269273	0.125771109	0.097728541	-0.024021869	-2.598765527	-3.507110648	0.25383911	1.647512855	2.048170711	-0.908345121	2.628555091	-0.345568226	0.73327549	NA	NA	NA	NA	NA	msp1
chr6	41064000	41064500	chr6_41064000_41064500	3.51E-11	0.032567051	0.000223928	0.013039491	0.353979579	-4.600394317	-4.419936562	0.157519884	1.088982452	1.668611459	0.180457754	1.992522769	0.090567474	0.928737193	NA	NA	NA	NA	NA	msp1
chr6	4106500	4107000	chr6_4106500_4107000	2.90E-36	0.892772975	0.056499353	0.378995091	-0.01182447	-1.821395689	-0.846032158	0.086897268	0.914030071	0.945875044	0.975363531	1.315344278	0.741527178	0.466992721	NA	NA	NA	NA	NA	sheared
chr6	4107000	4107500	chr6_4107000_4107500	1.95E-36	0.90053507	0.055916414	0.319915612	-0.010801251	-1.820007574	-0.956601057	0.085610543	0.911021364	0.94403863	0.863406517	1.311933253	0.658117717	0.517966938	NA	NA	NA	NA	NA	sheared
chr6	41092500	41093000	chr6_41092500_41093000	5.13E-15	0.300508717	7.26E-06	0.019526655	0.163315284	-5.947360204	-4.188181005	0.154866191	1.086636489	1.691943424	1.759179199	2.010833511	0.874850747	0.39204027	NA	NA	NA	NA	NA	msp1
chr6	4109500	4110000	chr6_4109500_4110000	4.10E-09	0.892568936	0.006226422	0.150467795	0.040783878	-3.431987199	-2.147598233	0.299289053	1.161536085	1.453283092	1.284388967	1.860429472	0.690372296	0.497894334	NA	NA	NA	NA	NA	msp1
chr6	4110000	4110500	chr6_4110000_4110500	4.25E-10	0.878737424	0.005730448	0.057596129	0.040805402	-3.392879797	-2.724460382	0.265057369	1.135408727	1.376802774	0.668419416	1.784583664	0.37455202	0.711935635	NA	NA	NA	NA	NA	msp1
chr6	41101000	41101500	chr6_41101000_41101500	5.33E-13	0.51096869	7.91E-06	0.024566743	0.098910862	-5.593055027	-3.799033782	0.148581677	1.027749642	1.600115936	1.794021245	1.901746654	0.94335449	0.356756787	NA	NA	NA	NA	NA	msp1
chr6	41101500	41102000	chr6_41101500_41102000	6.78E-13	0.451452117	8.44E-06	0.024737797	0.113743104	-5.583101202	-3.803912199	0.14897472	1.030409649	1.60425679	1.779189003	1.90666827	0.933140301	0.361877081	NA	NA	NA	NA	NA	msp1
chr6	41114000	41114500	chr6_41114000_41114500	0.001045545	0.207416626	0.000660209	0.166212941	0.220895332	-4.41533139	-2.400288402	0.171225149	1.154716836	1.68923215	2.015042987	2.046185775	0.984780078	0.336496473	NA	NA	NA	NA	NA	msp1
chr6	41114500	41115000	chr6_41114500_41115000	7.93E-05	0.309555389	0.000411113	0.147984663	0.17302917	-4.522602073	-2.459692924	0.167234842	1.130591122	1.653967174	2.062909149	2.003457935	1.029674301	0.315455225	NA	NA	NA	NA	NA	msp1
chr6	41115500	41116000	chr6_41115500_41116000	5.98E-10	0.151184751	6.77E-05	0.420467493	0.286872034	-4.088465742	-0.861949428	0.194480552	0.877072575	1.05443086	3.226516314	1.371524969	2.352502789	0.028998824	NA	NA	NA	NA	NA	msp1
chr6	41126000	41126500	chr6_41126000_41126500	3.18E-19	0.571787382	1.64E-05	0.005953709	0.095999402	-5.553716088	-3.909995635	0.167817716	1.072839435	1.315249828	1.643720453	1.697311569	0.968425881	0.34439796	NA	NA	NA	NA	NA	msp1
chr6	41127500	41128000	chr6_41127500_41128000	3.31E-14	0.563126012	0.00014454	0.05676445	0.115738528	-5.084560461	-2.808258605	0.197824897	1.159533074	1.414099951	2.276301855	1.828714199	1.24475539	0.227610765	NA	NA	NA	NA	NA	msp1
chr6	41138000	41138500	chr6_41138000_41138500	2.24E-26	0.004829281	2.52E-05	0.000154764	-0.636566515	-3.958205271	-5.187665717	0.208235419	0.788479288	1.189832519	-1.229460446	1.427375567	-0.861343345	0.399258328	NA	NA	NA	NA	NA	msp1
chr6	41138000	41138500	chr6_41138000_41138500	3.08E-15	0.340175624	0.002514634	0.02766838	0.121161056	-4.662660545	-3.390857606	0.124780103	1.399624329	1.456681272	1.271802939	2.020115984	0.629569267	0.536102812	NA	NA	NA	NA	NA	sheared
chr6	41139500	41140000	chr6_41139500_41140000	1.66E-09	0.253474278	0.000304392	0.029728802	-0.204474287	-4.927461594	-4.270151973	0.175428178	1.198483766	1.865789534	0.65730962	2.217551335	0.296412358	0.769971312	NA	NA	NA	NA	NA	msp1
chr6	41140000	41140500	chr6_41140000_41140500	6.55E-10	0.03943816	0.000197027	0.076108624	-0.366254094	-4.938931033	-3.313499294	0.169644481	1.156252709	1.800016878	1.625431739	2.139388017	0.759764814	0.456258198	NA	NA	NA	NA	NA	msp1
chr6	41141000	41141500	chr6_41141000_41141500	1.84E-07	0.246275342	0.009834426	0.034890088	0.231308726	-3.570904206	-3.551990847	0.195385941	1.29043722	1.603145864	0.01891336	2.057985637	0.009190229	0.992758416	NA	NA	NA	NA	NA	msp1
chr6	41141000	41141500	chr6_41141000_41141500	2.85E-12	0.257530853	0.40774603	0.472137501	0.303574419	-1.725361182	-1.701612782	0.262446431	2.051583602	2.333398071	0.023748399	3.107047124	0.007643398	0.993977238	NA	NA	NA	NA	NA	sheared
chr6	41141500	41142000	chr6_41141500_41142000	1.99E-05	0.080191379	0.014431858	0.014080423	0.335658616	-3.279942217	-4.832532902	0.185002064	1.258727769	1.847112306	-1.552590686	2.235222465	-0.694602309	0.495295322	NA	NA	NA	NA	NA	msp1
chr6	41141500	41142000	chr6_41141500_41142000	2.17E-12	0.046223089	0.593197021	0.552175696	0.666202754	-1.242310624	-1.573388309	0.318831163	2.297884756	2.613438596	-0.331077686	3.479990753	-0.095137519	0.925152365	NA	NA	NA	NA	NA	sheared
chr6	41155500	41156000	chr6_41155500_41156000	1.77E-17	0.000369047	0.003434497	1.92E-06	0.551279933	-3.024799415	-7.064166812	0.136448295	0.947557208	1.185386353	-4.039367397	1.517565639	-2.661741471	0.01497847	NA	NA	NA	NA	NA	msp1
chr6	41156000	41156500	chr6_41156000_41156500	1.48E-16	0.002117074	0.004382473	3.11E-06	0.458633022	-2.900949004	-6.812867136	0.135651025	0.937091615	1.178045326	-3.911918132	1.505301128	-2.598761178	0.017172898	NA	NA	NA	NA	NA	msp1
chr6	41163000	41163500	chr6_41163000_41163500	1.30E-09	0.927041112	0.000714373	0.0193751	0.016494826	-4.648550159	-4.727986869	0.178546768	1.225174338	1.907395612	-0.07943671	2.266982615	-0.035040723	0.972394642	NA	NA	NA	NA	NA	msp1
chr6	41163500	41164000	chr6_41163500_41164000	4.87E-14	0.857850295	0.002130164	0.0017163	0.030220713	-3.920238793	-5.334484138	0.167200966	1.160316793	1.540940868	-1.414245345	1.928946298	-0.73316989	0.471961748	NA	NA	NA	NA	NA	msp1
chr6	41170500	41171000	chr6_41170500_41171000	1.07E-15	0.572586497	2.78E-05	0.023515583	0.086791307	-5.078341139	-3.013826133	0.15203862	1.018827694	1.259098127	2.064515006	1.619672177	1.274649917	0.217043962	NA	NA	NA	NA	NA	msp1
chr6	41171000	41171500	chr6_41171000_41171500	1.70E-22	0.807269263	7.60E-07	6.40E-06	0.034915438	-4.353728272	-4.584017577	0.141796922	0.690701962	0.830535562	-0.230289305	1.080212257	-0.213188939	0.833337699	NA	NA	NA	NA	NA	msp1
chr6	41171500	41172000	chr6_41171500_41172000	3.37E-20	0.9344419	6.60E-05	5.21E-05	-0.011101722	-4.440559668	-5.897528356	0.133773397	0.950683372	1.239741021	-1.456968688	1.562292121	-0.932584034	0.36215735	NA	NA	NA	NA	NA	msp1
chr6	41184000	41184500	chr6_41184000_41184500	8.12E-19	0.011541787	5.33E-08	0.000101635	0.31582633	-6.04469316	-5.811388478	0.116958862	0.826856339	1.287514794	0.233304682	1.530158734	0.152470902	0.880343236	NA	NA	NA	NA	NA	msp1
chr6	41197000	41197500	chr6_41197000_41197500	0.044844196	0.131407038	0.146083828	0.071420616	0.40024252	-2.502093364	-4.878811298	0.257666799	1.674288041	2.605154701	-2.376717934	3.096784051	-0.76747939	0.451762751	NA	NA	NA	NA	NA	msp1
chr6	41198000	41198500	chr6_41198000_41198500	2.78E-20	0.284198569	4.49E-06	0.000536046	0.148838936	-5.567760775	-5.971917343	0.136356237	0.985716541	1.530651593	-0.404156568	1.820585454	-0.221992638	0.826570715	NA	NA	NA	NA	NA	msp1
chr6	41198500	41199000	chr6_41198500_41199000	1.81E-18	0.18244308	1.58E-05	0.001117937	0.196062661	-5.328003837	-5.77938413	0.143460711	1.026675174	1.594151396	-0.451380293	1.896148883	-0.238051082	0.814263361	NA	NA	NA	NA	NA	msp1
chr6	41220000	41220500	chr6_41220000_41220500	0.787781513	0.196417185	0.379062433	0.162280674	-0.224602176	-1.239755675	-2.033593695	0.169562889	1.386261792	1.415395038	-0.79383802	1.981177647	-0.400689974	0.692896601	NA	NA	NA	NA	NA	sheared
chr6	41220500	41221000	chr6_41220500_41221000	0.68273817	0.063306115	0.364784009	0.172106994	-0.32333634	-1.255536363	-1.950640219	0.166942388	1.36199274	1.390622608	-0.695103856	1.946498256	-0.357104792	0.724753712	NA	NA	NA	NA	NA	sheared
chr6	41221000	41221500	chr6_41221000_41221500	0.107388601	0.001232789	0.271470267	0.151117562	-0.543702668	-1.381114275	-1.855851803	0.150636833	1.230206096	1.256062828	-0.474737528	1.758152686	-0.270020648	0.789910945	NA	NA	NA	NA	NA	sheared
chr6	41222500	41223000	chr6_41222500_41223000	0.001081443	0.074288106	0.002889072	0.036505295	0.297051787	-3.513070932	-3.221984371	0.160307588	1.077601508	1.46801818	0.291086561	1.821071768	0.159843542	0.874607632	NA	NA	NA	NA	NA	msp1
chr6	41223000	41223500	chr6_41223000_41223500	0.000251225	0.118456419	0.001131676	0.023657229	0.23366349	-3.530687044	-3.176212186	0.14513607	0.975129802	1.328416054	0.354474858	1.647897855	0.2151073	0.831861993	NA	NA	NA	NA	NA	msp1
chr6	41237000	41237500	chr6_41237000_41237500	0.093753639	0.332662131	0.435740582	0.000442057	-0.157107233	-0.601272451	-3.636421612	0.159408576	0.760554836	0.91522013	-3.035149161	1.189988044	-2.550571139	0.019053222	NA	NA	NA	NA	NA	msp1
chr6	41237500	41238000	chr6_41237500_41238000	1.30E-12	0.922688593	0.144386782	0.000363602	-0.022822499	-1.116405942	-4.257466888	0.233089839	0.743783689	1.052340198	-3.141060946	1.288655915	-2.43747063	0.024252595	NA	NA	NA	NA	NA	msp1
chr6	41239000	41239500	chr6_41239000_41239500	1.82E-15	0.578589529	0.000112345	0.019543511	0.095294718	-5.373388837	-4.182183726	0.169594418	1.200197265	1.68977765	1.19120511	2.07263648	0.574729395	0.571883327	NA	NA	NA	NA	NA	msp1
chr6	41239500	41240000	chr6_41239500_41240000	2.08E-16	0.225901011	0.000313495	0.001732274	0.220329509	-4.344679644	-4.470440093	0.177994816	1.059540207	1.292678031	-0.125760449	1.671419141	-0.075241719	0.940769925	NA	NA	NA	NA	NA	msp1
chr6	41240500	41241000	chr6_41240500_41241000	3.22E-15	0.042894455	0.000281225	0.002485761	0.339192243	-4.665811755	-5.070515319	0.160022009	1.126839759	1.5278512	-0.404703564	1.898445979	-0.213176234	0.833347474	NA	NA	NA	NA	NA	msp1
chr6	41251000	41251500	chr6_41251000_41251500	2.20E-12	0.196898238	0.000986116	0.028780672	0.288162047	-2.810754174	-2.335994148	0.218069793	0.765277436	1.014192539	0.474760026	1.270525899	0.373672057	0.712580067	NA	NA	NA	NA	NA	msp1
chr6	41251500	41252000	chr6_41251500_41252000	1.52E-13	0.876121917	9.46E-05	0.033862692	0.029130811	-3.400900901	-2.055214802	0.185195028	0.749155448	0.92188626	1.345686099	1.187900737	1.132827059	0.270685425	NA	NA	NA	NA	NA	msp1
chr6	41259000	41259500	chr6_41259000_41259500	0.074209682	0.031564495	0.138474876	0.264937242	0.56252349	-2.20447715	-2.017438296	0.248743418	1.446192556	1.773992548	0.187038855	2.288781875	0.081719825	0.935681811	NA	NA	NA	NA	NA	msp1
chr6	41260500	41261000	chr6_41260500_41261000	2.32E-17	0.110513754	0.0005908	0.000222	0.248782872	-4.165502167	-6.944295637	0.151027221	1.077675223	1.642583325	-2.77879347	1.964551823	-1.414466871	0.172604943	NA	NA	NA	NA	NA	msp1
chr6	41270000	41270500	chr6_41270000_41270500	2.25E-23	0.485448097	0.016304909	0.006118888	0.108819799	-2.929121724	-3.637192056	0.15385333	1.143238919	1.222794486	-0.708070331	1.673983746	-0.422985189	0.676819457	NA	NA	NA	NA	NA	sheared
chr6	41270500	41271000	chr6_41270500_41271000	3.36E-22	0.563098472	0.034880033	0.068339375	0.10006471	-2.559492769	-2.426734439	0.170913883	1.152016033	1.278058365	0.132758329	1.720631898	0.077156729	0.939265533	NA	NA	NA	NA	NA	sheared
chr6	41273500	41274000	chr6_41273500_41274000	4.46E-15	0.131236236	0.000352668	0.00323927	0.253779133	-4.678066165	-5.641373299	0.163301767	1.153081503	1.754578012	-0.963307133	2.099557323	-0.4588144	0.651314555	NA	NA	NA	NA	NA	msp1
chr6	41274000	41274500	chr6_41274000_41274500	5.48E-19	0.185980856	5.79E-05	0.002812037	0.221782978	-5.51411071	-4.797760517	0.163636292	1.168600363	1.466913951	0.716350194	1.875490161	0.381953587	0.706523971	NA	NA	NA	NA	NA	msp1
chr6	41274500	41275000	chr6_41274500_41275000	1.83E-14	0.743705481	1.81E-05	0.024577409	0.05151888	-5.601764698	-4.025839159	0.156045671	1.08943687	1.695782044	1.575925539	2.0155767	0.781873267	0.443447565	NA	NA	NA	NA	NA	msp1
chr6	41280500	41281000	chr6_41280500_41281000	4.47E-13	0.844114812	0.02127907	0.001102417	-0.043076661	-2.903424973	-5.242148535	0.217078795	1.191033115	1.443852992	-2.338723562	1.871702792	-1.249516521	0.225901887	NA	NA	NA	NA	NA	msp1
chr6	41283500	41284000	chr6_41283500_41284000	4.40E-46	0.005069669	0.078035406	0.142353445	-0.127876943	-0.756136419	-0.631037999	0.041911426	0.412770132	0.417563428	0.12509842	0.587144273	0.213062488	0.833434994	NA	NA	NA	NA	NA	sheared
chr6	41284000	41284500	chr6_41284000_41284500	4.33E-46	0.005095397	0.077853361	0.142160233	-0.127701377	-0.756126198	-0.630940213	0.04188207	0.412496952	0.417288267	0.125185985	0.586756536	0.213352519	0.833211839	NA	NA	NA	NA	NA	sheared
chr6	41290500	41291000	chr6_41290500_41291000	1.33E-11	0.131646906	0.001238779	0.010675676	0.269017284	-4.317495579	-4.868407919	0.173299162	1.203852953	1.781344087	-0.55091234	2.149988067	-0.25623972	0.800382944	NA	NA	NA	NA	NA	msp1
chr6	41291000	41291500	chr6_41291000_41291500	7.98E-20	0.318110595	2.43E-05	0.000990317	0.151364532	-5.454789925	-5.888049514	0.148953103	1.083591793	1.603826873	-0.433259589	1.935570152	-0.223840809	0.825151854	NA	NA	NA	NA	NA	msp1
chr6	41294500	41295000	chr6_41294500_41295000	2.02E-15	0.338515767	5.70E-06	0.007033718	0.141345436	-5.652278021	-4.597313779	0.145192879	1.01633998	1.582465405	1.054964242	1.880729569	0.560933512	0.581073657	NA	NA	NA	NA	NA	msp1
chr6	41299500	41300000	chr6_41299500_41300000	1.03E-11	0.997278979	0.004144324	0.007158098	0.000606648	-3.727359317	-4.376916038	0.17632977	1.195467271	1.51031795	-0.649556721	1.926188544	-0.337223853	0.739461479	NA	NA	NA	NA	NA	msp1
chr6	41300000	41300500	chr6_41300000_41300500	6.06E-12	0.740250212	0.00365541	0.005830646	0.058223997	-3.740748901	-4.447922972	0.17391819	1.180933094	1.491965084	-0.70717407	1.90277765	-0.371653551	0.714059136	NA	NA	NA	NA	NA	msp1
chr6	4130500	4131000	chr6_4130500_4131000	0.000833444	0.027315238	0.002426474	0.095038232	0.495090106	-4.814001399	-3.888597552	0.212774668	1.446468304	2.251775578	0.925403847	2.676334024	0.345772926	0.733123971	NA	NA	NA	NA	NA	msp1
chr6	41306000	41306500	chr6_41306000_41306500	3.19E-19	0.218640111	2.75E-06	0.006549161	0.191354876	-6.431672406	-5.042717988	0.152114757	1.103521767	1.718599535	1.388954418	2.042386999	0.680064267	0.504260412	NA	NA	NA	NA	NA	msp1
chr6	41307000	41307500	chr6_41307000_41307500	1.94E-14	0.774397616	0.000714557	0.024656203	-0.054956541	-4.829662164	-3.729921253	0.189917347	1.272940851	1.572077155	1.09974091	2.022821047	0.543666931	0.592679905	NA	NA	NA	NA	NA	msp1
chr6	41317500	41318000	chr6_41317500_41318000	5.06E-10	0.649972894	0.096756619	0.000687919	0.108601767	-1.881703438	-5.011297729	0.236785669	1.095577539	1.3158753	-3.129594291	1.712255223	-1.827761568	0.08254402	NA	NA	NA	NA	NA	msp1
chr6	41318000	41318500	chr6_41318000_41318500	2.42E-14	0.600467503	0.021094203	0.000121494	0.125563189	-2.547571494	-5.635077731	0.237068493	1.043415635	1.266736205	-3.087506237	1.641138873	-1.881319301	0.074567039	NA	NA	NA	NA	NA	msp1
chr6	41319000	41319500	chr6_41319000_41319500	0.437087461	0.847674401	0.010306863	0.138445131	0.038004302	-3.525178928	-3.043527537	0.196053326	1.282969665	1.99647423	0.481651391	2.373166768	0.202957246	0.841219012	NA	NA	NA	NA	NA	msp1
chr6	41319500	41320000	chr6_41319500_41320000	2.15E-19	0.336449354	3.01E-06	0.003538095	0.133750702	-5.645971932	-4.135367067	0.136795361	0.974310841	1.300227549	1.510604866	1.62476869	0.929735337	0.36359493	NA	NA	NA	NA	NA	msp1
chr6	41320000	41320500	chr6_41320000_41320500	1.05E-19	0.221735573	2.37E-07	0.002728899	0.158678207	-6.111079552	-4.633552983	0.127011157	0.906766651	1.411649429	1.477526569	1.677790175	0.880638468	0.38897367	NA	NA	NA	NA	NA	msp1
chr6	41322000	41322500	chr6_41322000_41322500	6.38E-36	0.207912349	0.062538553	0.254464001	0.100443779	-1.338127526	-0.843482768	0.077848093	0.688746018	0.724405476	0.494644758	0.999567092	0.494858987	0.626092183	NA	NA	NA	NA	NA	sheared
chr6	41322500	41323000	chr6_41322500_41323000	6.90E-36	0.203328902	0.063293203	0.255090938	0.101797435	-1.338360912	-0.84506981	0.078079472	0.690975602	0.726750439	0.493291103	1.002802813	0.491912364	0.628137074	NA	NA	NA	NA	NA	sheared
chr6	41323500	41324000	chr6_41323500_41324000	3.22E-08	0.30396024	0.009536425	0.12744156	0.295499847	-3.225595502	-2.228860883	0.282258373	1.160292789	1.419505332	0.996734619	1.83337796	0.543660195	0.592684455	NA	NA	NA	NA	NA	msp1
chr6	41324000	41324500	chr6_41324000_41324500	8.62E-08	0.47392323	0.011046263	0.15617454	0.20536598	-3.148791536	-2.063702341	0.282969488	1.158187947	1.416759143	1.085089194	1.829919613	0.592970963	0.55984671	NA	NA	NA	NA	NA	msp1
chr6	41324500	41325000	chr6_41324500_41325000	0.003403084	0.000402007	0.001789344	0.145432999	-0.727169046	-4.122788377	-2.787354258	0.181406047	1.196459939	1.862046309	1.335434119	2.213308122	0.603365661	0.553047409	NA	NA	NA	NA	NA	msp1
chr6	41325000	41325500	chr6_41325000_41325500	0.196532652	0.00088494	0.009156886	0.26002193	-0.800058712	-3.905072763	-2.496748978	0.215433923	1.396257569	2.17246177	1.408323785	2.582464974	0.545340905	0.591549697	NA	NA	NA	NA	NA	msp1
chr6	41326000	41326500	chr6_41326000_41326500	1.75E-12	0.615105868	0.000460533	0.025161831	0.083797948	-4.473023181	-3.455946368	0.164831527	1.130103973	1.462174379	1.017076813	1.847995916	0.550367457	0.588162365	NA	NA	NA	NA	NA	msp1
chr6	41326500	41327000	chr6_41326500_41327000	3.31E-10	0.352493116	0.001008547	0.03629815	0.159275311	-4.200860328	-3.259260878	0.168499374	1.146412025	1.483226688	0.941599451	1.874625813	0.502286613	0.62095132	NA	NA	NA	NA	NA	msp1
chr6	41329000	41329500	chr6_41329000_41329500	1.80E-12	0.670037551	0.00601453	0.00202631	-0.07676407	-3.635615935	-5.418561013	0.178290211	1.224645916	1.594675953	-1.782945078	2.010658851	-0.886746689	0.385754345	NA	NA	NA	NA	NA	msp1
chr6	41329500	41330000	chr6_41329500_41330000	2.32E-18	0.800743422	0.000640055	0.000131561	-0.039974195	-4.246360602	-6.243414108	0.156909981	1.10716766	1.412724572	-1.997053506	1.794884661	-1.112636121	0.279059959	NA	NA	NA	NA	NA	msp1
chr6	41330500	41331000	chr6_41330500_41331000	1.61E-05	0.035663302	0.001252417	0.033004872	-0.38461929	-4.195807019	-4.086017194	0.174387044	1.171282218	1.823216026	0.109789825	2.167029929	0.050663733	0.96009606	NA	NA	NA	NA	NA	msp1
chr6	41334000	41334500	chr6_41334000_41334500	1.94E-09	0.00017193	0.000154323	0.006943051	0.583923487	-4.038530496	-3.721098495	0.135121524	0.926047675	1.278531851	0.317432001	1.578672857	0.201075226	0.842670597	NA	NA	NA	NA	NA	msp1
chr6	41334500	41335000	chr6_41334500_41335000	4.24E-05	4.24E-05	0.001076102	0.016748274	0.722288984	-3.705192809	-3.604789444	0.149479521	1.017960477	1.418128486	0.100403365	1.745660887	0.057515962	0.954704957	NA	NA	NA	NA	NA	msp1
chr6	41336000	41336500	chr6_41336000_41336500	2.08E-18	0.475828788	4.48E-05	0.003810109	0.114289683	-5.489567836	-5.199390072	0.158164481	1.140925844	1.64995199	0.290177764	2.006004324	0.144654605	0.886431367	NA	NA	NA	NA	NA	msp1
chr6	41336500	41337000	chr6_41336500_41337000	1.05E-17	0.693240873	6.47E-06	0.000314982	0.050430693	-4.898393304	-5.668228425	0.126552069	0.888157518	1.382904349	-0.769835121	1.643547448	-0.468398477	0.644564321	NA	NA	NA	NA	NA	msp1
chr6	41343500	41344000	chr6_41343500_41344000	1.28E-08	0.813226604	4.26E-05	0.122118831	0.037213091	-5.1347462	-2.628038008	0.156048785	1.063131605	1.649274522	2.506708193	1.962232213	1.277477852	0.216064349	NA	NA	NA	NA	NA	msp1
chr6	41348500	41349000	chr6_41348500_41349000	0.009430922	0.748530327	0.005868679	0.816448921	0.070241426	-2.666326002	-0.253892192	0.216991566	0.895152843	1.083725511	2.41243381	1.405617158	1.716280849	0.101560669	NA	NA	NA	NA	NA	msp1
chr6	41349000	41349500	chr6_41349000_41349500	4.72E-13	0.084243998	5.22E-05	0.026228548	0.293941482	-5.455380535	-4.179023686	0.164286752	1.146941568	1.782080955	1.276356849	2.11926579	0.602263697	0.553766149	NA	NA	NA	NA	NA	msp1
chr6	41349500	41350000	chr6_41349500_41350000	1.13E-21	0.467071277	1.48E-07	0.0236036	0.117140823	-6.764988549	-2.850738716	0.158910121	0.97780477	1.191788849	3.914249833	1.541578032	2.539118846	0.019527725	NA	NA	NA	NA	NA	msp1
chr6	41350000	41350500	chr6_41350000_41350500	2.61E-17	0.453375957	1.98E-06	0.024048279	0.112492218	-6.245345376	-3.866910646	0.147971082	1.049951275	1.622228274	2.37843473	1.932361833	1.230843359	0.232660914	NA	NA	NA	NA	NA	msp1
chr6	41352000	41352500	chr6_41352000_41352500	4.68E-18	0.026792753	6.13E-06	9.52E-05	0.314631789	-5.303593555	-6.770062076	0.134717484	0.958170563	1.492044461	-1.466468521	1.77321389	-0.827011636	0.417988776	NA	NA	NA	NA	NA	msp1
chr6	41353500	41354000	chr6_41353500_41354000	2.15E-14	0.546593328	2.49E-05	0.00970423	0.093044532	-5.343687073	-4.59087414	0.152488311	1.063409392	1.655715834	0.752812933	1.967799395	0.382565893	0.706076992	NA	NA	NA	NA	NA	msp1
chr6	41355000	41355500	chr6_41355000_41355500	2.60E-08	0.584792093	0.073020976	0.010359268	0.149446369	-1.838793978	-3.474855127	0.270395417	0.987721301	1.265628704	-1.636061149	1.605431215	-1.019078945	0.320335438	NA	NA	NA	NA	NA	msp1
chr6	41355500	41356000	chr6_41355500_41356000	1.06E-08	0.592447933	0.055282113	0.012722972	0.147538099	-1.939236989	-3.358945225	0.272510625	0.970238401	1.263109279	-1.419708235	1.592735887	-0.891364505	0.383332195	NA	NA	NA	NA	NA	msp1
chr6	41360000	41360500	chr6_41360000_41360500	3.73E-11	0.634887966	0.000772176	0.013022383	0.076367172	-4.122372057	-4.068494636	0.159092477	1.0949215	1.535613075	0.05387742	1.885990617	0.028567173	0.977492934	NA	NA	NA	NA	NA	msp1
chr6	41360500	41361000	chr6_41360500_41361000	8.39E-14	0.09960576	0.000282781	0.006801605	0.284317703	-4.107947987	-3.541505203	0.167016527	0.992597972	1.213331732	0.566442784	1.5676175	0.361339921	0.721634444	NA	NA	NA	NA	NA	msp1
chr6	41361000	41361500	chr6_41361000_41361500	1.76E-14	0.314089859	0.001078377	0.002615002	0.212200924	-3.676236716	-4.003283279	0.207061474	1.010227144	1.213486436	-0.327046563	1.578957952	-0.207128101	0.838004148	NA	NA	NA	NA	NA	msp1
chr6	41361500	41362000	chr6_41361500_41362000	2.19E-09	0.932464307	0.018674922	0.007041554	0.017028504	-3.421037355	-6.167053428	0.19916693	1.371271461	2.123125436	-2.746016073	2.527458613	-1.08647321	0.290191416	NA	NA	NA	NA	NA	msp1
chr6	41366000	41366500	chr6_41366000_41366500	2.92E-19	0.997975964	0.096202886	0.001702536	-0.000416402	-1.971460793	-4.12337165	0.162633562	1.143727816	1.183451806	-2.151910857	1.645804209	-1.307513278	0.205870424	NA	NA	NA	NA	NA	sheared
chr6	41366500	41367000	chr6_41366500_41367000	3.54E-19	0.950549267	0.098553322	0.001719856	0.010200462	-1.957642758	-4.120170478	0.162955714	1.144136265	1.183872699	-2.16252772	1.646390707	-1.313496068	0.203885491	NA	NA	NA	NA	NA	sheared
chr6	41368000	41368500	chr6_41368000_41368500	2.28E-09	0.68214979	0.000253741	0.014497149	0.065332636	-4.508826465	-4.374083755	0.15789712	1.079051942	1.679862403	0.13474271	1.996569755	0.067487104	0.946864055	NA	NA	NA	NA	NA	msp1
chr6	41368500	41369000	chr6_41368500_41369000	1.56E-17	0.720640825	2.55E-07	0.000891389	0.046018348	-5.99747111	-5.162581876	0.127413714	0.893468859	1.391167184	0.834889234	1.653370115	0.504962093	0.619104398	NA	NA	NA	NA	NA	msp1
chr6	41369500	41370000	chr6_41369500_41370000	0.063828261	0.573496186	0.379363319	0.004564783	0.122422975	-1.132744431	-4.79088234	0.214969213	1.268493572	1.555757852	-3.658137909	2.007351099	-1.82237074	0.083386794	NA	NA	NA	NA	NA	msp1
chr6	41370000	41370500	chr6_41370000_41370500	0.004862194	0.116909479	0.859394785	0.022078028	0.405327532	-0.252587571	-4.193630038	0.250656741	1.413005344	1.731820089	-3.941042467	2.235125259	-1.763231144	0.093135133	NA	NA	NA	NA	NA	msp1
chr6	41370500	41371000	chr6_41370500_41371000	0.022358229	0.221893664	0.772815158	0.016663238	0.298041265	-0.395236312	-4.228992511	0.238645657	1.356053017	1.662255847	-3.833756199	2.145221267	-1.787114578	0.089085498	NA	NA	NA	NA	NA	msp1
chr6	41374000	41374500	chr6_41374000_41374500	1.10E-20	0.41593848	8.15E-06	0.000173235	0.109021826	-5.172634434	-5.672566435	0.132060898	0.952420677	1.313490411	-0.499932001	1.622455609	-0.30813293	0.761167413	NA	NA	NA	NA	NA	msp1
chr6	41377000	41377500	chr6_41377000_41377500	7.06E-17	0.078833442	0.001097868	0.002130606	-0.330795086	-4.50783762	-5.190952821	0.181454233	1.241064932	1.536460707	-0.683115201	1.975083205	-0.345866543	0.733054679	NA	NA	NA	NA	NA	msp1
chr6	41377500	41378000	chr6_41377500_41378000	9.02E-14	0.136865908	0.000925828	0.023929495	-0.293442662	-4.954659727	-4.444390549	0.191689082	1.340301202	1.862772303	0.510269178	2.294848136	0.222354225	0.826293073	NA	NA	NA	NA	NA	msp1
chr6	41379000	41379500	chr6_41379000_41379500	1.18E-12	0.41555412	0.000936088	0.03879543	0.171654975	-4.467157962	-3.196487713	0.207756658	1.209786403	1.475351101	1.270670249	1.907942351	0.665989855	0.513026707	NA	NA	NA	NA	NA	msp1
chr6	41379500	41380000	chr6_41379500_41380000	3.84E-12	0.579644075	0.00119858	0.04827196	0.118185912	-4.403718234	-3.079578922	0.210922059	1.223617233	1.492187811	1.324139312	1.929731483	0.686178011	0.500479091	NA	NA	NA	NA	NA	msp1
chr6	41382000	41382500	chr6_41382000_41382500	7.68E-12	0.313256068	0.000339288	0.114676207	0.235246541	-3.863830348	-1.89181652	0.22914656	0.949036768	1.162441105	1.972013828	1.500646564	1.314109448	0.203682837	NA	NA	NA	NA	NA	msp1
chr6	41382500	41383000	chr6_41382500_41383000	4.03E-08	0.665105696	0.006047631	0.061500341	0.090569579	-3.302794603	-2.629453108	0.207049819	1.113368405	1.35065112	0.673341495	1.750385001	0.384681939	0.704533137	NA	NA	NA	NA	NA	msp1
chr6	41383500	41384000	chr6_41383500_41384000	4.57E-17	0.399155226	4.45E-05	0.044154283	-0.148754254	-5.871613126	-3.266110803	0.173778119	1.219714421	1.550832046	2.605502323	1.973013761	1.320569767	0.201557997	NA	NA	NA	NA	NA	msp1
chr6	41383500	41384000	chr6_41383500_41384000	6.48E-44	0.035790264	0.677030299	0.814843767	0.102073631	-0.146142621	0.082594098	0.046191119	0.347063709	0.349259322	0.22873672	0.492377185	0.464555887	0.647266981	0.612923811	0.498946501	0.207864524	none	NA	sheared
chr6	41384000	41384500	chr6_41384000_41384500	0.000191731	0.649370581	0.002390881	0.308884386	0.099960584	-4.914877906	-2.311482443	0.217542518	1.474236094	2.230922678	2.603395463	2.674020953	0.973588281	0.341890099	NA	NA	NA	NA	NA	msp1
chr6	41384000	41384500	chr6_41384000_41384500	7.95E-44	0.035956741	0.680245893	0.816246875	0.102743624	-0.145684312	0.082572298	0.046539678	0.349673762	0.351885193	0.22825661	0.496079559	0.460120974	0.650392481	0.613912944	0.500873944	0.208539706	none	NA	sheared
chr6	41384500	41385000	chr6_41384500_41385000	2.67E-14	0.507663295	1.80E-05	0.2168057	0.116550902	-5.778935404	-1.748109376	0.173708424	1.123803721	1.383953515	4.030826028	1.78276811	2.260992894	0.03506219	NA	NA	NA	NA	NA	msp1
chr6	41385000	41385500	chr6_41385000_41385500	1.36E-13	0.571248255	7.10E-06	0.317875009	0.096414988	-5.343699937	-1.209258493	0.168306806	0.974919895	1.189403947	4.134441444	1.537904598	2.688360156	0.014133207	NA	NA	NA	NA	NA	msp1
chr6	41385500	41386000	chr6_41385500_41386000	1.06E-06	0.392779378	0.005692266	0.182477099	0.201352291	-3.414576823	-1.877565121	0.232030404	1.141639653	1.373940595	1.537011702	1.786352109	0.860419228	0.399755285	NA	NA	NA	NA	NA	msp1
chr6	41386000	41386500	chr6_41386000_41386500	4.55E-08	0.228166453	0.050609431	0.007517698	0.295021561	-2.319748486	-3.928095382	0.239530883	1.136449292	1.364878833	-1.608346896	1.776066222	-0.905566964	0.37594568	NA	NA	NA	NA	NA	msp1
chr6	41387500	41388000	chr6_41387500_41388000	1.56E-16	0.653532737	2.41E-05	0.026543631	0.087291322	-5.003824204	-2.797046757	0.192424535	0.993318415	1.195483079	2.206777447	1.55430411	1.419784862	0.171070574	NA	NA	NA	NA	NA	msp1
chr6	41388000	41388500	chr6_41388000_41388500	2.82E-11	0.961515879	0.000295011	0.169349163	0.009347344	-4.766009108	-1.996919053	0.192021848	1.155966364	1.416122099	2.769090055	1.828020797	1.514802271	0.145467542	NA	NA	NA	NA	NA	msp1
chr6	41405000	41405500	chr6_41405000_41405500	5.83E-19	0.087673874	3.39E-05	0.000898988	0.317742887	-4.96678842	-4.534629825	0.17964734	1.010932467	1.223006802	0.432158595	1.586735671	0.272357018	0.788139541	NA	NA	NA	NA	NA	msp1
chr6	41405500	41406000	chr6_41405500_41406000	3.95E-16	0.009899781	0.000609731	0.00174237	0.482226095	-4.728657486	-5.321953758	0.17443829	1.227112294	1.539896681	-0.593296272	1.969031836	-0.301313702	0.766285709	NA	NA	NA	NA	NA	msp1
chr6	41410000	41410500	chr6_41410000_41410500	4.00E-16	0.835903839	3.37E-06	0.038791698	0.033110912	-3.087890273	-1.572570474	0.158391262	0.536663166	0.725810923	1.515319799	0.902667629	1.678712906	0.108765175	NA	NA	NA	NA	NA	msp1
chr6	41419000	41419500	chr6_41419000_41419500	4.21E-05	0.750286048	0.00107641	0.054150623	0.064392065	-4.94250268	-4.246247342	0.20037155	1.357937991	2.113911707	0.696255337	2.512492447	0.277117385	0.784533952	NA	NA	NA	NA	NA	msp1
chr6	41421500	41422000	chr6_41421500_41422000	6.93E-13	0.087728399	0.171828014	4.63E-07	0.303173972	-1.03031806	-5.77659976	0.171441324	0.73504632	0.89030383	-4.7462817	1.154527611	-4.111016191	0.000542662	NA	NA	NA	NA	NA	msp1
chr6	41422000	41422500	chr6_41422000_41422500	1.68E-13	0.069562058	0.136270284	3.13E-07	0.319067176	-1.120008287	-5.865792495	0.169184102	0.73048175	0.884131301	-4.745784208	1.146861693	-4.13806149	0.000509402	NA	NA	NA	NA	NA	msp1
chr6	41432500	41433000	chr6_41432500_41433000	1.48E-08	0.086555234	0.002405017	0.124397427	0.389933198	-4.149638405	-2.402887498	0.21964213	1.245555039	1.517565145	1.746750907	1.963265475	0.889717122	0.384195133	NA	NA	NA	NA	NA	msp1
chr6	41433000	41433500	chr6_41433000_41433500	5.25E-08	0.112113696	0.004855933	0.10431504	0.384522543	-3.61847671	-2.39530757	0.234524862	1.184539212	1.427501412	1.22316914	1.854964535	0.659402979	0.517158554	NA	NA	NA	NA	NA	msp1
chr6	41433500	41434000	chr6_41433500_41434000	5.89E-10	0.102553998	0.002838487	0.070221022	0.398862548	-3.950228918	-2.741399783	0.236436998	1.209134005	1.45724941	1.208829135	1.893563013	0.63838865	0.530463605	NA	NA	NA	NA	NA	msp1
chr6	41435500	41436000	chr6_41435500_41436000	0.000907914	0.24839614	0.028106287	0.675828104	0.288038346	-3.542663045	-0.950287303	0.244425715	1.530974913	2.249121815	2.592375742	2.720741282	0.952819645	0.352056038	NA	NA	NA	NA	NA	msp1
chr6	41436500	41437000	chr6_41436500_41437000	1.57E-16	0.017202016	0.000165216	0.001529916	0.394328642	-4.729882134	-4.850713271	0.155836635	1.090823813	1.38358781	-0.120831137	1.761877356	-0.068580901	0.946004259	NA	NA	NA	NA	NA	msp1
chr6	41444500	41445000	chr6_41444500_41445000	7.08E-06	0.935176944	0.013103794	0.043776515	-0.01659228	-3.633672579	-4.189834932	0.202205904	1.372861351	1.985623058	-0.556162354	2.414010609	-0.230389358	0.820129442	NA	NA	NA	NA	NA	msp1
chr6	41459000	41459500	chr6_41459000_41459500	7.24E-11	0.495300131	0.006658382	0.008430561	0.128743211	-3.703770996	-4.52810529	0.186371064	1.265172878	1.599508667	-0.824334294	2.039384806	-0.404207333	0.690350063	NA	NA	NA	NA	NA	msp1
chr6	41459500	41460000	chr6_41459500_41460000	4.32E-11	0.552928296	0.006059584	0.007976202	0.111074447	-3.725436339	-4.532101869	0.184968723	1.256178609	1.588140274	-0.806665531	2.024888695	-0.398375245	0.694574488	NA	NA	NA	NA	NA	msp1
chr6	41465000	41465500	chr6_41465000_41465500	1.60E-05	0.120934371	0.001773378	0.057321905	0.264616182	-3.864957859	-3.055781427	0.165514896	1.120515468	1.542426944	0.809176432	1.90647208	0.42443655	0.675778249	NA	NA	NA	NA	NA	msp1
chr6	41465500	41466000	chr6_41465500_41466000	0.152089608	0.198905233	0.014809035	0.139357832	0.234184397	-3.029600273	-2.563191481	0.178040324	1.16758964	1.685430095	0.466408792	2.050351231	0.22747751	0.822361719	NA	NA	NA	NA	NA	msp1
chr6	41466000	41466500	chr6_41466000_41466500	2.12E-07	0.060560527	3.16E-05	0.01450718	0.262238262	-4.499564077	-3.693111608	0.134181988	0.911203057	1.418496503	0.806452468	1.685948795	0.478337462	0.637597289	NA	NA	NA	NA	NA	msp1
chr6	41467000	41467500	chr6_41467000_41467500	6.81E-15	0.367295057	0.000166162	0.029540329	0.162146397	-5.123106195	-3.34351117	0.176986686	1.182081085	1.459070841	1.779595024	1.87781879	0.947692628	0.354597044	NA	NA	NA	NA	NA	msp1
chr6	41467000	41467500	chr6_41467000_41467500	2.31E-10	0.072651275	0.664364712	0.936547225	0.810466904	-1.265614745	-0.263633132	0.433854611	2.884851974	3.280812834	1.001981613	4.368764558	0.22935125	0.820925096	NA	NA	NA	NA	NA	sheared
chr6	41467500	41468000	chr6_41467500_41468000	1.49E-14	0.402250689	7.23E-05	0.07632596	0.212079507	-4.470602877	-2.267960331	0.249410385	0.963939836	1.233004923	2.202642546	1.565081834	1.407365735	0.174671039	NA	NA	NA	NA	NA	msp1
chr6	41467500	41468000	chr6_41467500_41468000	2.31E-10	0.175023785	0.534648198	0.898630626	0.514413956	-1.691312082	-0.393277521	0.369312172	2.688949893	3.058223179	1.298034561	4.072245148	0.318751577	0.753219828	NA	NA	NA	NA	NA	sheared
chr6	41473500	41474000	chr6_41473500_41474000	9.72E-21	0.312265475	1.66E-06	0.003444659	0.152431127	-5.936311387	-3.87541471	0.148169372	0.987206596	1.214466148	2.060896676	1.565089418	1.316791649	0.202798523	NA	NA	NA	NA	NA	msp1
chr6	41474000	41474500	chr6_41474000_41474500	1.34E-18	0.606617402	2.85E-06	0.003211574	-0.070998786	-5.616987246	-4.672136145	0.136356088	0.966034248	1.451603194	0.944851101	1.743666827	0.54187594	0.593890299	NA	NA	NA	NA	NA	msp1
chr6	41482500	41483000	chr6_41482500_41483000	2.82E-09	0.513464631	0.033399269	0.030555684	0.200249973	-2.581934829	-3.322661168	0.302609811	1.15488184	1.459725198	-0.74072634	1.861330093	-0.397955388	0.694879004	NA	NA	NA	NA	NA	msp1
chr6	41487500	41488000	chr6_41487500_41488000	0.206236485	0.737522708	0.280079868	0.095291455	0.07907628	-1.550787026	-2.993137089	0.233653093	1.408369204	1.734634188	-1.442350063	2.234381253	-0.645525494	0.525924068	NA	NA	NA	NA	NA	msp1
chr6	41488000	41488500	chr6_41488000_41488500	0.220573577	0.484884613	0.250204722	0.071064476	0.156305497	-1.570161327	-3.089740607	0.220859372	1.337641492	1.647639851	-1.51957928	2.122263376	-0.716018236	0.482257332	NA	NA	NA	NA	NA	msp1
chr6	41491000	41491500	chr6_41491000_41491500	2.30E-15	0.019134418	6.82E-05	0.000229904	0.347358806	-3.227329476	-3.511104261	0.139826458	0.692709049	0.833040325	-0.283774784	1.083421436	-0.261924653	0.796058208	NA	NA	NA	NA	NA	msp1
chr6	41491500	41492000	chr6_41491500_41492000	2.41E-20	0.212019581	4.08E-06	3.94E-05	0.180992216	-4.139551629	-4.256959822	0.141759381	0.728331868	0.876118523	-0.117408193	1.139320401	-0.103051076	0.918948736	NA	NA	NA	NA	NA	msp1
chr6	41493000	41493500	chr6_41493000_41493500	3.78E-11	0.929491766	0.055879723	0.017606321	-0.027351019	-2.014037746	-3.550319294	0.306378593	1.010294105	1.408659971	-1.536281548	1.733498513	-0.886231824	0.386025026	NA	NA	NA	NA	NA	msp1
chr6	41493500	41494000	chr6_41493500_41494000	1.20E-09	0.902273338	0.093323629	0.08179214	0.040434192	-1.740772928	-2.641017835	0.326368722	1.002527828	1.463744812	-0.900244907	1.774150761	-0.507423003	0.61740788	NA	NA	NA	NA	NA	msp1
chr6	41494000	41494500	chr6_41494000_41494500	2.38E-06	0.635533831	0.008847667	0.908625564	0.095356665	-3.328223851	-0.192451779	0.199033701	1.183992527	1.661938878	3.135772071	2.040558536	1.53672243	0.140031652	NA	NA	NA	NA	NA	msp1
chr6	41498000	41498500	chr6_41498000_41498500	2.59E-12	0.210056337	0.000122291	0.202427793	0.244368643	-5.876397409	-2.244893412	0.190553491	1.321693338	1.720498092	3.631503996	2.169559164	1.673844188	0.109729995	NA	NA	NA	NA	NA	msp1
chr6	41500000	41500500	chr6_41500000_41500500	5.71E-14	0.265354753	0.01377497	0.000270388	0.235462311	-2.971571074	-5.693016686	0.207233917	1.131771361	1.370126756	-2.721445612	1.777119507	-1.531380192	0.141340721	NA	NA	NA	NA	NA	msp1
chr6	41500500	41501000	chr6_41500500_41501000	5.79E-14	0.249208247	0.013762667	0.000263387	0.243350424	-2.966648831	-5.695982557	0.206867296	1.129733227	1.36765909	-2.729333726	1.773918981	-1.538589843	0.139576433	NA	NA	NA	NA	NA	msp1
chr6	4150500	4151000	chr6_4150500_4151000	7.70E-20	0.658880357	1.87E-05	0.002891825	0.075016972	-5.539972472	-4.315481145	0.168149032	1.080139772	1.323884569	1.224491327	1.708617066	0.716656383	0.481871932	NA	NA	NA	NA	NA	msp1
chr6	4151500	4152000	chr6_4151500_4152000	3.24E-17	0.625083845	7.52E-05	0.011919867	-0.088006658	-5.031105183	-3.575533706	0.178141827	1.088167076	1.330793209	1.455571477	1.719045709	0.846732271	0.407162449	NA	NA	NA	NA	NA	msp1
chr6	4152000	4152500	chr6_4152000_4152500	7.09E-15	0.759041233	0.000261735	0.025051853	-0.057596473	-4.660115752	-3.234954459	0.185969659	1.118315541	1.367545517	1.425161292	1.766581555	0.806733937	0.429309395	NA	NA	NA	NA	NA	msp1
chr6	41529000	41529500	chr6_41529000_41529500	2.14E-16	0.951463389	5.96E-05	0.003238624	0.009359045	-4.410359796	-3.691562783	0.152405669	0.936733847	1.148120632	0.718797014	1.481773021	0.485092523	0.632881672	NA	NA	NA	NA	NA	msp1
chr6	41529500	41530000	chr6_41529500_41530000	1.01E-16	0.909735352	4.25E-05	0.002560398	0.01701611	-4.419458679	-3.708318731	0.148759503	0.914834493	1.121282498	0.711139949	1.447133923	0.491412673	0.628484154	NA	NA	NA	NA	NA	msp1
chr6	41537000	41537500	chr6_41537000_41537500	3.17E-17	0.505061188	0.000216949	0.000174788	-0.095822256	-4.228844722	-6.707868702	0.141936023	0.998281107	1.554393355	-2.47902398	1.8473505	-1.34193483	0.194654668	NA	NA	NA	NA	NA	msp1
chr6	41537500	41538000	chr6_41537500_41538000	6.40E-17	0.786835224	0.000250698	0.000174695	-0.038828183	-4.181750281	-6.717768334	0.142233601	0.999713245	1.556616832	-2.536018053	1.84999528	-1.370824067	0.185618701	NA	NA	NA	NA	NA	msp1
chr6	41543000	41543500	chr6_41543000_41543500	2.70E-15	0.266469594	1.16E-05	0.024830177	0.165684129	-5.41367263	-3.315381517	0.146169127	1.020853008	1.399203659	2.098291113	1.73202533	1.211466759	0.239836692	NA	NA	NA	NA	NA	msp1
chr6	41543500	41544000	chr6_41543500_41544000	2.17E-12	0.656697326	3.40E-05	0.31492836	0.100523658	-4.2889421	-1.117789722	0.223786443	0.873220905	1.09264307	3.171152378	1.398707842	2.267201401	0.034616536	NA	NA	NA	NA	NA	msp1
chr6	41543500	41544000	chr6_41543500_41544000	6.61E-14	0.00326185	0.415384759	0.774027628	0.789086999	-1.584603153	-0.630939414	0.244429224	1.915639515	2.175594334	0.953663739	2.898773096	0.328988751	0.745584308	NA	NA	NA	NA	NA	sheared
chr6	41545000	41545500	chr6_41545000_41545500	3.21E-14	0.782501696	0.004082103	0.004684824	0.0685103	-3.730167729	-4.401819313	0.245831671	1.194068203	1.434241249	-0.671651585	1.866238686	-0.359895864	0.722697468	NA	NA	NA	NA	NA	msp1
chr6	41545500	41546000	chr6_41545500_41546000	1.06E-11	0.395395302	0.001409469	0.057255933	0.189937187	-4.188765934	-2.84045547	0.220106005	1.184194841	1.433334776	1.348310464	1.859238016	0.725195189	0.476732418	NA	NA	NA	NA	NA	msp1
chr6	41547500	41548000	chr6_41547500_41548000	2.45E-15	0.555054165	0.00079252	0.004526051	0.1036312	-4.529093501	-4.715515769	0.1735077	1.206078955	1.529595905	-0.186422268	1.947893754	-0.095704536	0.924707698	NA	NA	NA	NA	NA	msp1
chr6	41548000	41548500	chr6_41548000_41548500	1.41E-18	0.624312053	0.000118109	0.000712559	0.075549614	-4.741224824	-5.033020941	0.152584562	1.063335874	1.326172448	-0.291796118	1.699828386	-0.171662104	0.8654282	NA	NA	NA	NA	NA	msp1
chr6	41558500	41559000	chr6_41558500_41559000	3.80E-15	0.941598538	0.000362377	0.015481444	0.01370656	-4.716891196	-3.684729599	0.185445851	1.165538662	1.430548859	1.032161597	1.845250771	0.559361152	0.582125815	NA	NA	NA	NA	NA	msp1
chr6	41559000	41559500	chr6_41559000_41559500	3.16E-15	0.805514339	0.000344474	0.01425017	0.045886952	-4.722930278	-3.722949073	0.184636615	1.161650058	1.4257835	0.999981205	1.839100173	0.543733952	0.592634635	NA	NA	NA	NA	NA	msp1
chr6	41562000	41562500	chr6_41562000_41562500	3.81E-09	0.267889516	0.007198393	0.027235195	0.230340389	-4.001924877	-4.079310923	0.203827368	1.382014389	1.752171524	-0.077386046	2.23160678	-0.034677277	0.972680846	NA	NA	NA	NA	NA	msp1
chr6	41562500	41563000	chr6_41562500_41563000	2.00E-07	0.158669503	0.020886072	0.0140696	0.29071792	-3.14748771	-4.151825569	0.200828106	1.286831187	1.586730772	-1.004337859	2.042951063	-0.491611315	0.628346168	NA	NA	NA	NA	NA	msp1
chr6	41568500	41569000	chr6_41568500_41569000	5.66E-13	0.621331929	0.001178443	0.021295283	0.10226726	-4.049441073	-3.319302186	0.204774972	1.123169649	1.361819818	0.730138887	1.765237456	0.413620776	0.68355342	NA	NA	NA	NA	NA	msp1
chr6	41569000	41569500	chr6_41569000_41569500	7.20E-14	0.299087757	0.000135412	0.06287821	-0.181979897	-5.254711997	-3.099119878	0.172048799	1.19185109	1.600847913	2.15559212	1.995801358	1.08006346	0.292966994	NA	NA	NA	NA	NA	msp1
chr6	41572500	41573000	chr6_41572500_41573000	1.38E-07	0.122170343	0.004226978	0.011478237	0.276932159	-3.695313075	-4.919985683	0.173818981	1.188178915	1.820438189	-1.224672608	2.173882318	-0.563357362	0.579453595	NA	NA	NA	NA	NA	msp1
chr6	41573000	41573500	chr6_41573000_41573500	0.000119606	0.112980959	0.004368723	0.010111737	0.259697574	-3.324715551	-4.532153573	0.158792689	1.073546824	1.644685616	-1.207438022	1.964050294	-0.6147694	0.545638522	NA	NA	NA	NA	NA	msp1
chr6	41576500	41577000	chr6_41576500_41577000	2.13E-15	0.034338374	0.000261029	0.004922817	0.374549985	-4.972130495	-4.906789628	0.168491559	1.192906653	1.609163036	0.065340867	2.003105578	0.032619782	0.974301142	NA	NA	NA	NA	NA	msp1
chr6	41578500	41579000	chr6_41578500_41579000	2.54E-09	0.409940945	0.005318836	0.02903599	0.163628907	-3.69486933	-3.461884734	0.195649591	1.224175782	1.505614054	0.232984596	1.940484482	0.120065168	0.905629469	NA	NA	NA	NA	NA	msp1
chr6	41579000	41579500	chr6_41579000_41579500	3.93E-09	0.338520595	0.005783918	0.029551251	0.191685089	-3.676714518	-3.471786104	0.196904785	1.231937032	1.515159144	0.204928414	1.952786748	0.104941522	0.917467539	NA	NA	NA	NA	NA	msp1
chr6	41579500	41580000	chr6_41579500_41580000	8.23E-14	0.344672653	0.000754099	0.009774205	0.189867972	-4.033133933	-3.582199184	0.19758044	1.068694404	1.293325776	0.450934749	1.677736359	0.268775691	0.790855333	NA	NA	NA	NA	NA	msp1
chr6	41581000	41581500	chr6_41581000_41581500	3.27E-11	0.788222521	0.00027588	0.05484336	-0.047211655	-3.624667482	-2.108767556	0.174105892	0.873900029	1.053027616	1.515899926	1.368418218	1.107775318	0.281104108	NA	NA	NA	NA	NA	msp1
chr6	41581500	41582000	chr6_41581500_41582000	1.03E-12	0.776944856	0.379881862	0.031751313	0.071151592	-0.648595035	-2.468255137	0.248773624	0.727124974	1.09274118	-1.819660103	1.312552481	-1.386352263	0.180901489	NA	NA	NA	NA	NA	msp1
chr6	41582000	41582500	chr6_41582000_41582500	1.52E-08	0.599986772	0.822161409	0.00042874	0.153996284	-0.220297374	-5.251115185	0.290366255	0.971101361	1.317841798	-5.030817811	1.636992627	-3.073207374	0.005998126	NA	NA	NA	NA	NA	msp1
chr6	41587500	41588000	chr6_41587500_41588000	0.128554673	0.284169327	0.043802465	0.162547199	0.221534746	-1.96997508	-1.607434503	0.202942679	0.933723018	1.121126122	0.362540578	1.459027915	0.248480906	0.806295978	NA	NA	NA	NA	NA	msp1
chr6	41594500	41595000	chr6_41594500_41595000	3.91E-12	0.093288006	2.24E-05	0.03192581	0.260156353	-5.246274458	-3.572277983	0.149809411	1.03592634	1.583262262	1.673996475	1.892052529	0.884751586	0.386803928	NA	NA	NA	NA	NA	msp1
chr6	41615000	41615500	chr6_41615000_41615500	9.22E-20	0.56532026	0.001088593	1.63E-05	0.092195815	-3.977199713	-6.99590849	0.15848011	1.094005383	1.350601331	-3.018708777	1.738094282	-1.736792306	0.097802474	NA	NA	NA	NA	NA	msp1
chr6	41615500	41616000	chr6_41615500_41616000	1.41E-16	0.902114797	0.004980386	6.86E-05	-0.020416548	-3.450859035	-6.586409842	0.164525928	1.133426519	1.414413406	-3.135550807	1.81251785	-1.729942029	0.099044102	NA	NA	NA	NA	NA	msp1
chr6	41617500	41618000	chr6_41617500_41618000	4.19E-14	0.014955768	6.78E-06	0.016560836	0.387437035	-5.754485991	-4.150425891	0.149558778	1.046660514	1.629672933	1.604060101	1.93683559	0.82818599	0.417339002	NA	NA	NA	NA	NA	msp1
chr6	41618000	41618500	chr6_41618000_41618500	1.76E-17	0.172353562	3.66E-05	0.005576754	0.224260852	-5.224994919	-3.954451989	0.160194259	1.069492209	1.318501333	1.27054293	1.697721811	0.748381108	0.462940959	NA	NA	NA	NA	NA	msp1
chr6	41618000	41618500	chr6_41618000_41618500	1.20E-10	0.227281522	0.655838496	0.609605752	0.499430847	-1.152752398	1.361984469	0.404221307	2.557942336	2.636152019	2.514736867	3.673195675	0.68461827	0.501442244	0.499125622	0.489030348	0.182219124	none	NA	sheared
chr6	41618500	41619000	chr6_41618500_41619000	7.39E-19	0.716404554	3.20E-05	0.002378445	0.057165649	-5.511175064	-4.951502209	0.155803637	1.117105898	1.484320108	0.559672854	1.857722199	0.301268324	0.766319805	NA	NA	NA	NA	NA	msp1
chr6	41618500	41619000	chr6_41618500_41619000	2.23E-08	0.725866014	0.558035581	0.62195237	-0.148863089	-1.694522817	1.468507986	0.420157297	2.856926631	2.943990551	3.163030803	4.102329843	0.771032785	0.449701211	0.505722491	0.446400405	0.175167837	none	NA	sheared
chr6	41621500	41622000	chr6_41621500_41622000	0.076873498	0.584713838	0.00136826	0.035591204	0.095556854	-3.989011761	-3.859436228	0.172856144	1.124125641	1.749135607	0.129575534	2.079214715	0.062319458	0.950927043	NA	NA	NA	NA	NA	msp1
chr6	41622000	41622500	chr6_41622000_41622500	0.011353457	0.154643284	0.000284247	0.01252263	0.239637114	-4.553768761	-4.568273487	0.163883394	1.10082802	1.713548336	-0.014504726	2.03668118	-0.007121746	0.994388276	NA	NA	NA	NA	NA	msp1
chr6	41624500	41625000	chr6_41624500_41625000	2.16E-17	0.823681089	0.008169501	2.18E-05	0.040673369	-3.158691557	-6.890735287	0.180866753	1.110698379	1.358175065	-3.73204373	1.754505741	-2.127119702	0.046044069	NA	NA	NA	NA	NA	msp1
chr6	41625000	41625500	chr6_41625000_41625500	1.24E-10	0.906233095	0.035428594	0.004231584	-0.030196882	-2.509606422	-4.256487586	0.254083754	1.136292959	1.368807656	-1.746881164	1.778987377	-0.981952535	0.337853551	NA	NA	NA	NA	NA	msp1
chr6	41627000	41627500	chr6_41627000_41627500	4.88E-08	0.641997522	0.166750001	0.001641008	0.119482505	-1.616094991	-4.764939038	0.254261617	1.138838253	1.369610127	-3.148844047	1.781231166	-1.767790788	0.092349944	NA	NA	NA	NA	NA	msp1
chr6	41627500	41628000	chr6_41627500_41628000	2.88E-07	0.269502011	0.166214237	0.016258258	0.382158004	-1.656183567	-3.98292455	0.339336393	1.165563014	1.559043932	-2.326740983	1.946575229	-1.195299801	0.245951321	NA	NA	NA	NA	NA	msp1
chr6	41635000	41635500	chr6_41635000_41635500	1.07E-14	0.792845377	0.000189694	0.020849756	-0.047856766	-4.627055837	-3.229891057	0.180523491	1.079721631	1.320109251	1.39716478	1.705428754	0.819245469	0.422301948	NA	NA	NA	NA	NA	msp1
chr6	41646500	41647000	chr6_41646500_41647000	7.22E-16	0.230114435	0.003227531	0.000291271	0.229123026	-3.543994077	-5.543482825	0.186827493	1.101763051	1.34300444	-1.999488748	1.737107581	-1.151044858	0.263289696	NA	NA	NA	NA	NA	msp1
chr6	41647000	41647500	chr6_41647000_41647500	7.60E-16	0.17167707	0.007662209	3.85E-05	0.215016383	-3.064077938	-6.676980953	0.153340488	1.06755379	1.371907198	-3.612903015	1.738332665	-2.07837262	0.050762275	NA	NA	NA	NA	NA	msp1
chr6	41648500	41649000	chr6_41648500_41649000	0.004944196	0.641837957	0.001119998	0.216118223	0.089855955	-4.656498256	-2.529794123	0.191123657	1.284668544	1.999725322	2.126704134	2.376820277	0.894768592	0.381553107	NA	NA	NA	NA	NA	msp1
chr6	41649000	41649500	chr6_41649000_41649500	0.553458602	0.123557158	0.002534219	0.205841071	-0.307278328	-4.138684439	-2.517710914	0.193612596	1.249900025	1.944626191	1.620973525	2.311670629	0.701213012	0.491249225	NA	NA	NA	NA	NA	msp1
chr6	41651000	41651500	chr6_41651000_41651500	2.30E-11	0.019321928	1.58E-05	0.00203248	0.374056014	-5.408242376	-5.511305068	0.150831232	1.042153527	1.622530924	-0.103062693	1.928390669	-0.053444924	0.957907661	NA	NA	NA	NA	NA	msp1
chr6	41668500	41669000	chr6_41668500_41669000	2.05E-13	0.00152606	0.000388937	0.000732992	0.510258836	-4.083263941	-5.685927427	0.145503047	1.015543531	1.502407593	-1.602663486	1.813437961	-0.883770782	0.387320596	NA	NA	NA	NA	NA	msp1
chr6	41675000	41675500	chr6_41675000_41675500	7.83E-06	0.454821941	0.010101242	0.191865843	0.173299391	-4.241244115	-2.634031082	0.228695046	1.538875202	1.970296193	1.607213033	2.500040795	0.642874723	0.527607648	NA	NA	NA	NA	NA	msp1
chr6	41675500	41676000	chr6_41675500_41676000	2.58E-14	0.116310885	0.000327812	0.01497849	0.31788572	-4.400120499	-3.379726066	0.19624627	1.077394918	1.304971755	1.020394434	1.692256213	0.60297869	0.553299749	NA	NA	NA	NA	NA	msp1
chr6	41676000	41676500	chr6_41676000_41676500	9.41E-16	0.147316768	0.000100294	0.009256608	0.281549025	-4.589951306	-3.426355059	0.188997774	1.015815079	1.22705973	1.163596247	1.592970765	0.73045675	0.473581632	NA	NA	NA	NA	NA	msp1
chr6	41679000	41679500	chr6_41679000_41679500	1.98E-12	0.088170825	0.000222728	0.023712622	0.292744898	-4.878777149	-3.906121431	0.165786839	1.154340224	1.634401479	0.972655718	2.000942165	0.486098866	0.632180524	NA	NA	NA	NA	NA	msp1
chr6	41679500	41680000	chr6_41679500_41680000	3.07E-15	0.248707994	0.000109639	0.006206586	0.195715539	-5.271166802	-5.408462394	0.166193871	1.1750289	1.829662356	-0.137295592	2.174478617	-0.063139546	0.950282166	NA	NA	NA	NA	NA	msp1
chr6	41682000	41682500	chr6_41682000_41682500	6.52E-07	0.543668642	0.005155563	0.283501236	0.152617555	-2.785341338	-1.271277463	0.24829616	0.919021503	1.162938833	1.514063875	1.482237246	1.021472021	0.319228569	NA	NA	NA	NA	NA	msp1
chr6	41682500	41683000	chr6_41682500_41683000	2.03E-10	0.679746772	0.000547645	0.227567573	0.100991853	-3.36989527	-1.389597528	0.242135342	0.865502334	1.126737779	1.980297742	1.420785808	1.393804563	0.178671862	NA	NA	NA	NA	NA	msp1
chr6	41684000	41684500	chr6_41684000_41684500	7.74E-18	0.14919049	0.000152798	0.000524938	0.236050334	-4.605931532	-5.081331718	0.159216851	1.055274655	1.299787572	-0.475400186	1.674231863	-0.283951224	0.77936659	NA	NA	NA	NA	NA	msp1
chr6	41684500	41685000	chr6_41684500_41685000	1.38E-13	0.300119273	0.010748767	0.000666239	0.217919323	-3.14722968	-5.344897276	0.206475655	1.152770064	1.399066336	-2.197667595	1.812805955	-1.21230162	0.239524091	NA	NA	NA	NA	NA	msp1
chr6	41698500	41699000	chr6_41698500_41699000	1.11E-15	0.672534031	0.636528873	0.006076023	0.080316575	-0.503066712	-3.357055503	0.187951966	1.052529046	1.127524484	-2.853988791	1.542442497	-1.850304823	0.079099739	NA	NA	NA	NA	NA	sheared
chr6	41699000	41699500	chr6_41699000_41699500	7.14E-16	0.671358037	0.626823051	0.004432264	0.080013082	-0.520813085	-3.51049744	0.186527887	1.058945674	1.130428872	-2.989684355	1.548946537	-1.930140443	0.067894118	NA	NA	NA	NA	NA	sheared
chr6	41704000	41704500	chr6_41704000_41704500	3.09E-14	0.189802977	5.81E-05	0.014638897	0.202898534	-4.474791888	-3.030753893	0.151045478	0.948553394	1.165817027	1.444037994	1.502958043	0.960797276	0.348126968	NA	NA	NA	NA	NA	msp1
chr6	41704500	41705000	chr6_41704500_41705000	2.47E-11	0.765364872	0.003233843	0.023009035	0.058089378	-4.306806444	-4.655938858	0.192784057	1.339227075	1.937327336	-0.349132414	2.355157398	-0.148241648	0.883636492	NA	NA	NA	NA	NA	msp1
chr6	41707500	41708000	chr6_41707500_41708000	7.57E-13	0.2832829	0.023968091	0.00104443	0.256543893	-2.855574442	-5.260218172	0.234572545	1.197212548	1.440709634	-2.404643731	1.873222394	-1.283693671	0.213923197	NA	NA	NA	NA	NA	msp1
chr6	41708000	41708500	chr6_41708000_41708500	5.92E-16	0.430811761	0.000688967	0.001487749	0.150681604	-4.00179716	-4.480463616	0.188544653	1.050956245	1.274095897	-0.478666456	1.651614175	-0.289817357	0.774939299	NA	NA	NA	NA	NA	msp1
chr6	41713500	41714000	chr6_41713500_41714000	8.16E-08	0.000585903	0.000121962	0.001617436	0.540726887	-4.248022787	-5.1819569	0.139781428	0.955235141	1.487104896	-0.933934112	1.767471399	-0.528401259	0.603035609	NA	NA	NA	NA	NA	msp1
chr6	41714000	41714500	chr6_41714000_41714500	6.46E-12	0.000188418	2.13E-05	0.000480837	0.560662575	-4.591584903	-5.545454703	0.130754806	0.903558963	1.406753881	-0.9538698	1.671937584	-0.57051759	0.574681186	NA	NA	NA	NA	NA	msp1
chr6	41720000	41720500	chr6_41720000_41720500	2.16E-15	0.270994356	6.92E-06	0.023282123	-0.176490239	-6.033454045	-4.102882507	0.157213802	1.098849055	1.710918683	1.930571538	2.033399121	0.949430694	0.353734246	NA	NA	NA	NA	NA	msp1
chr6	41720500	41721000	chr6_41720500_41721000	8.93E-25	0.605169019	3.21E-09	0.000361632	-0.060300864	-7.196855241	-5.382473078	0.115343545	0.853738267	1.329752891	1.814382162	1.580225231	1.148179466	0.264442891	NA	NA	NA	NA	NA	msp1
chr6	41723000	41723500	chr6_41723000_41723500	6.98E-14	0.716430248	0.774734535	0.000180163	0.092850754	-0.219391451	-4.907127505	0.253086577	0.759334324	1.140046194	-4.687736054	1.369778793	-3.422257724	0.002699133	NA	NA	NA	NA	NA	msp1
chr6	41723500	41724000	chr6_41723500_41724000	5.10E-15	0.910751452	0.343364853	5.39E-07	0.023711201	-0.70561493	-6.313643441	0.209660457	0.732257781	0.981731255	-5.608028511	1.224743938	-4.578939594	0.000182046	NA	NA	NA	NA	NA	msp1
chr6	41733000	41733500	chr6_41733000_41733500	6.51E-46	0.426366856	0.001768364	0.020293867	0.036291823	-2.672359243	-1.967043037	0.044936136	0.770263956	0.797552385	0.705316207	1.108781479	0.636118315	0.531912177	NA	NA	NA	NA	NA	sheared
chr6	41733500	41734000	chr6_41733500_41734000	6.46E-46	0.425754506	0.001762422	0.02029799	0.036329643	-2.672367376	-1.96621236	0.044922755	0.76997507	0.797244558	0.706155016	1.10835937	0.637117378	0.531274466	NA	NA	NA	NA	NA	sheared
chr6	41734000	41734500	chr6_41734000_41734500	0.019453541	0.851155193	0.003272613	0.209207236	-0.036195146	-4.104589366	-2.392634608	0.191143283	1.278208023	1.862154058	1.711954758	2.258635315	0.757959794	0.457313919	NA	NA	NA	NA	NA	msp1
chr6	41734500	41735000	chr6_41734500_41735000	0.00045216	0.853491179	0.00149036	0.157833035	-0.033754962	-4.285628998	-2.576114423	0.181134198	1.218923733	1.775878763	1.709514574	2.153954607	0.793663232	0.436707232	NA	NA	NA	NA	NA	msp1
chr6	41794500	41795000	chr6_41794500_41795000	1.46E-11	0.071653527	9.43E-05	0.111262749	0.316172449	-5.286702304	-2.536536827	0.168974589	1.164266209	1.543224744	2.750165477	1.933147283	1.42263629	0.170252406	NA	NA	NA	NA	NA	msp1
chr6	41795000	41795500	chr6_41795000_41795500	6.49E-16	0.16248947	1.60E-05	0.018513346	0.250739253	-4.638145605	-2.690057913	0.174856486	0.894469574	1.076639414	1.948087692	1.399724347	1.39176524	0.179279803	NA	NA	NA	NA	NA	msp1
chr6	41795500	41796000	chr6_41795500_41796000	3.46E-10	0.982872526	0.001970834	0.012010797	0.003864269	-4.18206757	-4.951010807	0.178426905	1.226909416	1.844934709	-0.768943236	2.215646812	-0.347051359	0.732177925	NA	NA	NA	NA	NA	msp1
chr6	41797000	41797500	chr6_41797000_41797500	0.083485916	0.435300382	0.01455486	0.03450819	0.160446945	-3.531435559	-4.691076289	0.202754123	1.357127696	2.112436062	-1.15964073	2.510812956	-0.461858669	0.649167049	NA	NA	NA	NA	NA	msp1
chr6	41797500	41798000	chr6_41797500_41798000	0.81625784	0.96178526	0.011460223	0.031725156	-0.008933157	-3.294331604	-4.284592233	0.184807901	1.218634499	1.896551302	-0.990260629	2.254324041	-0.439271644	0.665174112	NA	NA	NA	NA	NA	msp1
chr6	41816000	41816500	chr6_41816000_41816500	0.493141116	0.826859446	0.016687449	0.0889503	0.042033656	-3.210031489	-3.423364327	0.190406794	1.262051519	1.943712396	-0.213332838	2.317496907	-0.092053127	0.927571644	NA	NA	NA	NA	NA	msp1
chr6	41818500	41819000	chr6_41818500_41819000	2.61E-14	0.727768108	0.002882261	0.001666672	0.059734559	-3.879390433	-5.688604467	0.169917594	1.189629712	1.637905686	-1.809214034	2.024340359	-0.89373016	0.382095247	NA	NA	NA	NA	NA	msp1
chr6	41827000	41827500	chr6_41827000_41827500	5.67E-19	0.373114772	3.00E-07	0.002044252	0.115939752	-6.046837644	-4.8060744	0.128121874	0.909246097	1.415840286	1.240763245	1.682656287	0.737383656	0.46945244	NA	NA	NA	NA	NA	msp1
chr6	41827500	41828000	chr6_41827500_41828000	3.11E-07	0.743600486	8.74E-05	0.028640643	0.050985222	-4.78496067	-3.758957222	0.154363606	1.04734749	1.630427082	1.026003448	1.937841385	0.529456877	0.602316699	NA	NA	NA	NA	NA	msp1
chr6	41834000	41834500	chr6_41834000_41834500	5.58E-07	0.962088931	0.000103644	0.075731272	0.007847881	-5.002987846	-3.185670099	0.163657396	1.110169944	1.728221494	1.817317747	2.054075664	0.88473749	0.386811351	NA	NA	NA	NA	NA	msp1
chr6	41834500	41835000	chr6_41834500_41835000	0.04388344	0.598016693	0.031466101	0.423874165	0.140085231	-3.810812417	-2.12573202	0.262709052	1.684052801	2.619810179	1.685080398	3.114392269	0.541062349	0.594440544	NA	NA	NA	NA	NA	msp1
chr6	41850000	41850500	chr6_41850000_41850500	9.14E-32	0.937016757	0.196672227	0.005960734	0.008374788	-1.280743342	-3.188475847	0.104999695	0.967462829	1.068094046	-1.907732505	1.44111388	-1.323790251	0.200505275	NA	NA	NA	NA	NA	sheared
chr6	41852500	41853000	chr6_41852500_41853000	1.02E-16	0.162220556	8.82E-05	0.006776059	0.233904458	-5.254115242	-4.337162357	0.163008436	1.150818615	1.485147545	0.916952885	1.878841855	0.488041547	0.630828009	NA	NA	NA	NA	NA	msp1
chr6	41853500	41854000	chr6_41853500_41854000	2.06E-16	0.8271857	0.000109723	0.004424574	0.033697179	-4.840593626	-4.857482188	0.152936739	1.079114578	1.571041359	-0.016888562	1.905953626	-0.008860951	0.993017869	NA	NA	NA	NA	NA	msp1
chr6	41855500	41856000	chr6_41855500_41856000	1.21E-11	0.634301307	0.000265499	0.130479493	-0.087779158	-5.197463781	-2.514460976	0.182548849	1.248842566	1.614697403	2.683002805	2.041287696	1.314367794	0.20359753	NA	NA	NA	NA	NA	msp1
chr6	41856000	41856500	chr6_41856000_41856500	4.12E-12	0.459954259	0.000215776	0.126457639	-0.135624983	-5.254860862	-2.524012232	0.181051866	1.239904222	1.603147568	2.730848631	2.026683153	1.347447245	0.19290416	NA	NA	NA	NA	NA	msp1
chr6	41862000	41862500	chr6_41862000_41862500	5.05E-10	0.773704616	0.000303742	0.065651422	0.04982348	-4.847638972	-3.280374303	0.171635877	1.178842728	1.713310695	1.567264669	2.07968837	0.753605536	0.459866707	NA	NA	NA	NA	NA	msp1
chr6	41862500	41863000	chr6_41862500_41863000	3.49E-11	0.520792758	0.000587049	0.010351126	-0.111631395	-4.569945426	-5.051233271	0.171691617	1.181583581	1.83956514	-0.481287845	2.186353051	-0.22013272	0.82799921	NA	NA	NA	NA	NA	msp1
chr6	41868000	41868500	chr6_41868000_41868500	7.40E-13	0.582701514	0.000568268	0.084614937	0.142998655	-4.024828575	-2.306297068	0.257288161	1.037385123	1.290635127	1.718531508	1.655870443	1.037841768	0.31172934	NA	NA	NA	NA	NA	msp1
chr6	41868500	41869000	chr6_41868500_41869000	1.17E-12	0.356170946	0.000531677	0.026755147	0.163681241	-4.639529793	-3.482007573	0.174509406	1.188220894	1.490506997	1.157522221	1.906168933	0.607250596	0.550517454	NA	NA	NA	NA	NA	msp1
chr6	41881500	41882000	chr6_41881500_41882000	9.62E-18	0.14744141	4.23E-07	0.002475416	0.197180024	-6.102160654	-4.837484703	0.132405006	0.935654311	1.456922285	1.264675951	1.731494018	0.730395796	0.473618063	NA	NA	NA	NA	NA	msp1
chr6	41882000	41882500	chr6_41882000_41882500	1.03E-14	0.758115973	2.13E-06	0.00897689	-0.043434791	-5.734690402	-4.229399636	0.13968931	0.9684378	1.50779337	1.505290766	1.792013566	0.839999649	0.410838173	NA	NA	NA	NA	NA	msp1
chr6	41895000	41895500	chr6_41895000_41895500	0.000264496	0.005925938	0.009992475	0.001400361	0.464326379	-2.919185011	-5.826858291	0.156091573	1.057455793	1.646144353	-2.90767328	1.956528554	-1.486138944	0.152836723	NA	NA	NA	NA	NA	msp1
chr6	41895500	41896000	chr6_41895500_41896000	0.000463158	0.006537502	0.011522808	0.001673858	0.466209439	-2.905370279	-5.812859787	0.158848818	1.07566033	1.674477886	-2.907489508	1.990206355	-1.460898515	0.159576424	NA	NA	NA	NA	NA	msp1
chr6	41898000	41898500	chr6_41898000_41898500	3.96E-20	0.170340152	4.66E-07	0.016033917	-0.202972545	-6.738930892	-4.124868964	0.144284584	1.039006188	1.610838616	2.614061927	1.916855473	1.363724059	0.187807939	NA	NA	NA	NA	NA	msp1
chr6	41898500	41899000	chr6_41898500_41899000	6.01E-20	0.209689586	4.68E-07	0.00682973	-0.184179036	-6.686851851	-4.685152736	0.14350013	1.03132929	1.606073357	2.001699115	1.908693724	1.048727247	0.306812238	NA	NA	NA	NA	NA	msp1
chr6	41902500	41903000	chr6_41902500_41903000	8.47E-17	0.296716735	1.58E-06	0.002942263	0.15216619	-6.093011337	-5.117244302	0.143144152	1.0102803	1.573111082	0.975767035	1.869584114	0.521916627	0.607460945	NA	NA	NA	NA	NA	msp1
chr6	41903000	41903500	chr6_41903000_41903500	6.87E-17	0.317216279	1.49E-06	0.002876584	0.14540974	-6.103817122	-5.121293638	0.142824257	1.008339859	1.570092764	0.982523485	1.865995863	0.526541084	0.604303459	NA	NA	NA	NA	NA	msp1
chr6	4191500	4192000	chr6_4191500_4192000	2.21E-16	0.912813233	9.30E-05	0.011240535	-0.017716091	-5.064758114	-3.840985599	0.160370814	1.114078526	1.416596966	1.223772515	1.802198081	0.6790444	0.50489277	NA	NA	NA	NA	NA	msp1
chr6	4192000	4192500	chr6_4192000_4192500	1.71E-16	0.852440278	8.63E-05	0.010987083	-0.029989775	-5.077039819	-3.84099362	0.159769642	1.110167718	1.41162577	1.236046199	1.795872957	0.6882704	0.499188686	NA	NA	NA	NA	NA	msp1
chr6	41924000	41924500	chr6_41924000_41924500	1.50E-14	0.406049305	0.00123073	0.003904238	0.145858182	-4.263207991	-4.670154236	0.172941967	1.187895039	1.486563803	-0.406946245	1.90288375	-0.213857649	0.832823219	NA	NA	NA	NA	NA	msp1
chr6	41924500	41925000	chr6_41924500_41925000	7.21E-12	0.924673682	0.001231425	0.143924382	-0.026036797	-3.352443489	-1.901147309	0.272948694	0.934176632	1.265086784	1.45129618	1.57261901	0.922853006	0.367083895	NA	NA	NA	NA	NA	msp1
chr6	41925000	41925500	chr6_41925000_41925500	9.62E-07	0.234605192	0.023154998	0.199007909	-0.323167352	-2.996509513	-1.971388559	0.266123342	1.248295095	1.499114779	1.025120954	1.950791061	0.525489877	0.605020505	NA	NA	NA	NA	NA	msp1
chr6	41927000	41927500	chr6_41927000_41927500	6.93E-14	0.74140644	0.018730198	7.96E-05	-0.054513309	-2.667966065	-6.076281931	0.163590915	1.069965319	1.320137572	-3.408315866	1.699290733	-2.005728508	0.058603356	NA	NA	NA	NA	NA	msp1
chr6	41930000	41930500	chr6_41930000_41930500	2.79E-16	0.069988645	3.20E-05	0.001298485	0.266873167	-4.926697706	-5.531601149	0.14173752	0.998556789	1.550124396	-0.604903443	1.843909245	-0.328054889	0.746279739	NA	NA	NA	NA	NA	msp1
chr6	41930500	41931000	chr6_41930500_41931000	8.76E-05	0.03636679	0.003874968	0.147104823	0.454330588	-4.433457855	-2.995830671	0.206839169	1.409883303	2.00994299	1.437627184	2.455125608	0.585561561	0.5647198	NA	NA	NA	NA	NA	msp1
chr6	41931000	41931500	chr6_41931000_41931500	0.008368502	0.104960587	0.014654767	0.454703344	0.374965644	-3.751428177	-1.69909755	0.223899528	1.443290115	2.24162364	2.052330627	2.666076312	0.769794405	0.450419018	NA	NA	NA	NA	NA	msp1
chr6	41941000	41941500	chr6_41941000_41941500	0.045561386	0.851612742	0.001423886	0.364546135	-0.036209558	-4.522412193	-1.796330552	0.191816341	1.279924679	1.949362293	2.726081641	2.331999257	1.168989069	0.256152801	NA	NA	NA	NA	NA	msp1
chr6	41941500	41942000	chr6_41941500_41942000	0.220820092	0.526304099	0.001119866	0.397030786	-0.117493868	-4.395350031	-1.58798408	0.18314027	1.212606141	1.846678231	2.807365951	2.20921573	1.270752291	0.218399754	NA	NA	NA	NA	NA	msp1
chr6	41942000	41942500	chr6_41942000_41942500	1.80E-16	0.276374528	0.005849459	5.33E-05	0.193388039	-3.227304954	-6.300376559	0.174250848	1.083006049	1.326799929	-3.073071605	1.712687991	-1.794297398	0.08789782	NA	NA	NA	NA	NA	msp1
chr6	41942500	41943000	chr6_41942500_41943000	4.87E-19	0.277273392	0.000115412	0.000729396	0.173260246	-4.923330191	-5.208103023	0.156413475	1.102093081	1.375480165	-0.284772832	1.762542154	-0.161569374	0.873266019	NA	NA	NA	NA	NA	msp1
chr6	4195500	4196000	chr6_4195500_4196000	5.95E-12	0.085189821	0.015025224	0.00129762	0.326069043	-3.306216209	-6.472325525	0.182827792	1.277245297	1.81361531	-3.166109316	2.218232639	-1.427311662	0.16891772	NA	NA	NA	NA	NA	msp1
chr6	4196000	4196500	chr6_4196000_4196500	6.40E-12	0.069533486	0.015375661	0.001308159	0.346090908	-3.307091795	-6.493222975	0.183493409	1.282472979	1.821042634	-3.186131181	2.227315248	-1.430480568	0.168017901	NA	NA	NA	NA	NA	msp1
chr6	41960000	41960500	chr6_41960000_41960500	2.13E-15	0.313856731	0.000328106	0.000301404	0.149665709	-4.169313761	-5.813410629	0.145969227	1.020963541	1.412717785	-1.644096868	1.743025557	-0.943243122	0.356812349	NA	NA	NA	NA	NA	msp1
chr6	41960500	41961000	chr6_41960500_41961000	2.18E-15	0.254523169	0.000343778	0.000302877	0.170568416	-4.174437453	-5.841060374	0.146669906	1.026554088	1.420058066	-1.666622921	1.752249471	-0.951133357	0.352890408	NA	NA	NA	NA	NA	msp1
chr6	41961000	41961500	chr6_41961000_41961500	0.028317091	0.08511629	0.14670884	0.109088341	0.50819623	-1.82918253	-2.443277837	0.284876261	1.225975695	1.477013162	-0.614095308	1.919527099	-0.319920103	0.752346936	NA	NA	NA	NA	NA	msp1
chr6	41977500	41978000	chr6_41977500_41978000	8.14E-19	0.360238064	5.53E-07	0.00244534	0.122249058	-5.998396375	-4.836570794	0.131460669	0.934107644	1.454565199	1.16182558	1.728674928	0.672090259	0.509216584	NA	NA	NA	NA	NA	msp1
chr6	41979000	41979500	chr6_41979000_41979500	2.82E-17	0.135484053	5.66E-06	0.026726145	0.234253622	-5.683114139	-2.944750048	0.152463842	1.021371022	1.260266493	2.738364092	1.622180754	1.688075811	0.106930041	NA	NA	NA	NA	NA	msp1
chr6	41979500	41980000	chr6_41979500_41980000	6.10E-12	0.079919192	0.000311257	0.061596399	0.330599277	-5.163414845	-3.185382872	0.182040175	1.258393622	1.636854826	1.978031974	2.064666615	0.958039404	0.349481844	NA	NA	NA	NA	NA	msp1
chr6	41985500	41986000	chr6_41985500_41986000	3.68E-13	0.369684479	0.32847466	0.887960069	0.233233577	-1.879332046	-0.305456004	0.25565065	1.888367595	2.147713968	1.573876042	2.859826474	0.5503397	0.588181044	NA	NA	NA	NA	NA	sheared
chr6	42001000	42001500	chr6_42001000_42001500	0.978143023	0.349173956	0.315758358	0.018930126	0.208434244	-1.461771393	-4.576863046	0.218967563	1.431383497	1.838919062	-3.115091653	2.330339467	-1.33675445	0.196311144	NA	NA	NA	NA	NA	msp1
chr6	42001500	42002000	chr6_42001500_42002000	0.088929	0.272809329	0.219010974	0.013436134	0.240671494	-1.794697995	-4.885154045	0.215215992	1.427849206	1.853125669	-3.090456049	2.339407639	-1.32104213	0.201403318	NA	NA	NA	NA	NA	msp1
chr6	42002500	42003000	chr6_42002500_42003000	1.38E-09	0.792606459	0.474674005	0.75036472	-0.096439121	-1.929874587	-0.973061553	0.363170965	2.6617754	3.027327878	0.956813034	4.031099398	0.237357837	0.814793678	NA	NA	NA	NA	NA	sheared
chr6	4200500	4201000	chr6_4200500_4201000	1.38E-18	0.147847291	6.21E-06	0.000358578	0.203707096	-5.401213104	-6.161037157	0.136930244	0.976695874	1.520919778	-0.759824054	1.807520899	-0.42036806	0.678698671	NA	NA	NA	NA	NA	msp1
chr6	4201000	4201500	chr6_4201000_4201500	2.73E-16	0.156305136	1.37E-06	0.000691272	0.203163465	-5.965043839	-5.811137557	0.139520021	0.980455044	1.526628775	0.153906282	1.81435595	0.08482695	0.933242364	NA	NA	NA	NA	NA	msp1
chr6	42041000	42041500	chr6_42041000_42041500	0.014095173	0.729556376	0.013016763	0.186462978	-0.075722091	-3.848450998	-2.83683547	0.216881033	1.452459587	2.095444418	1.011615528	2.549612943	0.396772197	0.695737442	NA	NA	NA	NA	NA	msp1
chr6	42041500	42042000	chr6_42041500_42042000	0.119355037	0.795337014	0.025263915	0.221114938	0.061532968	-3.707896783	-2.833536314	0.235007152	1.569970968	2.264927038	0.874360468	2.75584893	0.317274455	0.754323727	NA	NA	NA	NA	NA	msp1
chr6	42043500	42044000	chr6_42043500_42044000	0.058873559	0.95008868	0.996472812	0.0097548	0.019037184	0.005371825	-4.06842999	0.30145774	1.204517986	1.468437927	-4.073801816	1.899256045	-2.144946084	0.044420314	0.005794001	0.41037366	0.02687072	none	NA	msp1
chr6	42043500	42044000	chr6_42043500_42044000	4.30E-12	0.494459457	0.587500078	0.300375154	0.192821422	-1.144903245	-2.504319047	0.278389109	2.085316623	2.371723485	-1.359415802	3.158103498	-0.430453214	0.67146902	NA	NA	NA	NA	NA	sheared
chr6	42044000	42044500	chr6_42044000_42044500	1.91E-14	0.225491741	0.595943195	6.83E-06	0.299688459	-0.412955175	-6.137707102	0.241886451	0.770049378	1.116820833	-5.724751927	1.356563606	-4.220039446	0.000420547	NA	NA	NA	NA	NA	msp1
chr6	42044000	42044500	chr6_42044000_42044500	2.77E-10	0.788040574	0.753949914	0.424992596	0.094534679	-0.801212033	-2.331194513	0.348138924	2.530313397	2.877798361	-1.529982481	3.831998081	-0.399264939	0.693929381	NA	NA	NA	NA	NA	sheared
chr6	42048000	42048500	chr6_42048000_42048500	1.40E-17	0.623610307	0.000598393	0.000506591	0.095255206	-4.227626932	-5.210628075	0.191992682	1.095099212	1.328358756	-0.983001143	1.721563031	-0.570993408	0.574364755	NA	NA	NA	NA	NA	msp1
chr6	42048000	42048500	chr6_42048000_42048500	6.43E-08	0.396857864	0.839130108	0.927438688	-0.347395685	-0.564106402	0.260450177	0.403507008	2.752070434	2.833362958	0.82455658	3.949916116	0.208752934	0.836752523	0.664008575	0.582547294	0.252925458	none	NA	sheared
chr6	42048500	42049000	chr6_42048500_42049000	3.56E-15	0.737844976	0.000145141	0.045580991	-0.080948851	-4.778280528	-2.752833801	0.239492025	1.090063357	1.316501531	2.025446727	1.709214557	1.185016076	0.249901583	NA	NA	NA	NA	NA	msp1
chr6	42049000	42049500	chr6_42049000_42049500	6.73E-11	0.069224519	0.000232053	0.294562185	-0.351721592	-5.336924982	-1.772526095	0.186259642	1.267261036	1.659863936	3.564398887	2.088324405	1.706822407	0.103334965	NA	NA	NA	NA	NA	msp1
chr6	42050000	42050500	chr6_42050000_42050500	5.49E-13	0.026243404	4.58E-07	0.820455641	0.386604144	-5.225493498	-0.22159697	0.164879258	0.804896908	0.967382538	5.003896528	1.258446665	3.976248393	0.000743696	NA	NA	NA	NA	NA	msp1
chr6	42050000	42050500	chr6_42050000_42050500	6.52E-12	0.018072881	3.05E-09	4.00E-05	0.776019055	7.122905723	4.316823326	0.308277972	0.825310924	0.881178256	-2.806082397	1.207316545	-2.32423088	0.030759957	0.029481505	0.004603224	0.052102824	sham	sham	sheared
chr6	42050500	42051000	chr6_42050500_42051000	2.06E-14	0.007956567	4.20E-06	0.033617468	0.413264699	-5.748323864	-3.359806074	0.144764991	1.013245747	1.50482527	2.38851779	1.814157115	1.316599191	0.202861875	NA	NA	NA	NA	NA	msp1
chr6	42050500	42051000	chr6_42050500_42051000	2.33E-32	0.123965888	0.003210898	0.270577362	0.147483172	-2.546586472	-0.97867063	0.092880554	0.787307701	0.870075642	1.567915841	1.173407448	1.336207507	0.196486681	NA	NA	NA	NA	NA	sheared
chr6	42051000	42051500	chr6_42051000_42051500	1.78E-32	0.118585824	0.001188053	0.273481199	0.148064154	-2.845014351	-0.974857771	0.091847328	0.785129665	0.872072142	1.870156579	1.17343019	1.593751886	0.126673514	NA	NA	NA	NA	NA	sheared
chr6	42051500	42052000	chr6_42051500_42052000	1.98E-17	0.157205643	4.10E-05	0.014907641	0.239722488	-5.692403223	-3.944770145	0.164997449	1.175254943	1.521954059	1.747633078	1.922906222	0.908849874	0.374251822	NA	NA	NA	NA	NA	msp1
chr6	42052000	42052500	chr6_42052000_42052500	4.88E-21	0.596590086	4.18E-06	0.006270224	0.082583738	-6.344736401	-4.156190395	0.154269048	1.11798411	1.407991669	2.188546007	1.797867906	1.217300781	0.237658699	NA	NA	NA	NA	NA	msp1
chr6	42053000	42053500	chr6_42053000_42053500	8.36E-17	0.14035074	5.39E-06	0.062442205	0.286309956	-5.395738046	-2.254648013	0.188754623	0.966667817	1.16258272	3.141090033	1.511967344	2.077485367	0.050852054	NA	NA	NA	NA	NA	msp1
chr6	42055000	42055500	chr6_42055000_42055500	8.63E-14	0.119745055	0.00058713	0.005912518	0.290302294	-3.974369631	-3.719897606	0.180974644	1.027607897	1.250124854	0.254472025	1.618267636	0.157249654	0.876624777	NA	NA	NA	NA	NA	msp1
chr6	42061000	42061500	chr6_42061000_42061500	1.17E-13	0.04746349	9.78E-06	0.00788217	0.28882515	-5.191828856	-4.307167774	0.139405474	0.96775928	1.506749012	0.884661081	1.790768162	0.494012067	0.626679611	NA	NA	NA	NA	NA	msp1
chr6	42061500	42062000	chr6_42061500_42062000	7.94E-15	0.043310977	2.19E-06	0.003738437	0.268550634	-5.212048899	-4.336191399	0.126967256	0.881696568	1.372756658	0.8758575	1.6315176	0.536836072	0.597302877	NA	NA	NA	NA	NA	msp1
chr6	42079500	42080000	chr6_42079500_42080000	3.84E-11	0.738896335	0.00430089	0.019534844	0.064124315	-4.068881245	-4.297766235	0.190510232	1.311200688	1.736342054	-0.22888499	2.175805821	-0.105195504	0.917268564	NA	NA	NA	NA	NA	msp1
chr6	42080000	42080500	chr6_42080000_42080500	2.57E-14	0.508079366	0.000339607	0.035955319	0.134652616	-4.830702858	-3.187768474	0.200885796	1.186621945	1.447807203	1.642934384	1.871955485	0.877656759	0.390551549	NA	NA	NA	NA	NA	msp1
chr6	42088500	42089000	chr6_42088500_42089000	0.079583535	0.088845907	1.13E-08	3.86E-05	0.401773446	4.848440389	-4.457269378	0.228039813	0.612145352	0.916058598	-9.305709767	1.101764624	-8.446186745	4.99E-08	0.000632808	0.000289023	0.000377465	sham	sham	msp1
chr6	42089000	42089500	chr6_42089000_42089500	0.057753175	0.070516373	1.14E-08	4.18E-05	0.431495207	4.877060637	-4.457582676	0.229626183	0.615918426	0.921644793	-9.334643314	1.108505585	-8.420925833	5.23E-08	0.000658279	0.000289023	0.000377465	sham	sham	msp1
chr6	42089000	42089500	chr6_42089000_42089500	6.48E-13	0.051185219	0.439667505	0.244491697	0.608071904	1.626882842	-2.567303538	0.297983353	2.074178297	2.157765215	-4.19418638	2.9930196	-1.401322724	0.176444877	0.361387424	0.39932272	0.118324264	none	NA	sheared
chr6	42089500	42090000	chr6_42089500_42090000	0.126528792	0.205369912	8.85E-10	2.18E-07	0.23660641	4.483609064	-5.075302491	0.182554418	0.500116199	0.749570863	-9.558911554	0.901095273	-10.6081031	1.16E-09	0.000177501	0.000224533	0.000178221	sham	sham	msp1
chr6	42090000	42090500	chr6_42090000_42090500	1.14E-07	0.131049227	0.812021501	0.020290103	-0.332760806	0.2607101	-3.366976843	0.214016737	1.086109409	1.36946536	-3.627686943	1.747875573	-2.075483517	0.051055141	0.008547423	0.339516299	0.028874773	none	NA	msp1
chr6	42090500	42091000	chr6_42090500_42091000	9.50E-11	0.964690962	0.00201681	0.025656027	-0.008215971	-3.61989142	-3.061950107	0.18396919	1.064761204	1.300252398	0.557941314	1.680587017	0.331991922	0.743349409	NA	NA	NA	NA	NA	msp1
chr6	42095000	42095500	chr6_42095000_42095500	9.51E-19	0.664395878	1.52E-06	0.026125784	0.063320831	-6.198069771	-3.175575567	0.144429703	1.02498267	1.353162486	3.022494205	1.697538862	1.78051547	0.090188895	NA	NA	NA	NA	NA	msp1
chr6	42104000	42104500	chr6_42104000_42104500	3.33E-12	0.004137072	4.27E-06	0.031806986	0.429829354	-5.40029461	-3.278828486	0.137827423	0.952952308	1.45210967	2.121466124	1.736876678	1.22142588	0.236127788	NA	NA	NA	NA	NA	msp1
chr6	42104500	42105000	chr6_42104500_42105000	4.13E-15	0.02485034	1.66E-06	0.022069669	0.324683724	-5.761720834	-3.53510908	0.137048468	0.957921301	1.459773728	2.226611754	1.746010469	1.275256818	0.216833439	NA	NA	NA	NA	NA	msp1
chr6	42123500	42124000	chr6_42123500_42124000	5.81E-07	0.212115534	0.036481025	0.001503101	0.214825179	-2.515623872	-5.61974819	0.16829485	1.14602196	1.599856486	-3.104124318	1.967970301	-1.577322745	0.130407839	NA	NA	NA	NA	NA	msp1
chr6	42124000	42124500	chr6_42124000_42124500	5.82E-07	0.198243414	0.036518297	0.001489186	0.221726395	-2.515623626	-5.62664916	0.168313308	1.146268127	1.600201146	-3.111025534	1.968393845	-1.580489363	0.129681	NA	NA	NA	NA	NA	msp1
chr6	42131500	42132000	chr6_42131500_42132000	4.22E-09	0.114327068	0.002443676	0.126616114	0.384317874	-4.076980347	-2.329644894	0.23590942	1.226026056	1.480337814	1.747335453	1.922118605	0.909067447	0.374139743	NA	NA	NA	NA	NA	msp1
chr6	42132000	42132500	chr6_42132000_42132500	3.50E-14	0.201758053	3.22E-05	0.17257252	0.318342698	-4.927695641	-1.736734994	0.243606987	0.999106272	1.241240774	3.190960648	1.593390097	2.002623622	0.058961437	NA	NA	NA	NA	NA	msp1
chr6	4213500	4214000	chr6_4213500_4214000	1.71E-11	0.774002471	0.005380376	0.016746931	-0.062701259	-3.390354753	-3.453014726	0.216291349	1.125008059	1.358401647	-0.062659973	1.763773842	-0.035526082	0.97201244	NA	NA	NA	NA	NA	msp1
chr6	42139500	42140000	chr6_42139500_42140000	1.03E-10	0.683697402	0.000339745	0.016701156	0.066141909	-4.494387522	-4.178795383	0.160682694	1.104049674	1.643158016	0.315592139	1.979619647	0.159420593	0.87493648	NA	NA	NA	NA	NA	msp1
chr6	42144000	42144500	chr6_42144000_42144500	0.000709229	0.179352665	0.32428109	0.020726449	-0.355376393	-1.324570111	-3.911337095	0.258136914	1.320493024	1.596929522	-2.586766984	2.072169328	-1.248337647	0.226324091	NA	NA	NA	NA	NA	msp1
chr6	42144500	42145000	chr6_42144500_42145000	0.000857688	0.461029886	0.32134456	0.013723451	-0.185451845	-1.283409846	-4.040101378	0.248168264	1.271582843	1.537805863	-2.756691532	1.995437246	-1.381497483	0.182365895	NA	NA	NA	NA	NA	msp1
chr6	42148500	42149000	chr6_42148500_42149000	1.07E-17	0.623499677	1.42E-06	0.008932386	-0.072648913	-6.292191483	-4.529630623	0.146381465	1.036291478	1.613644827	1.76256086	1.917745983	0.919079417	0.369006401	NA	NA	NA	NA	NA	msp1
chr6	42160000	42160500	chr6_42160000_42160500	2.78E-10	0.199753446	0.282428448	1.84E-05	0.261512127	-1.154060286	-6.543822404	0.199203201	1.053312219	1.274322528	-5.389762118	1.653289005	-3.26002417	0.003919651	NA	NA	NA	NA	NA	msp1
chr6	42160500	42161000	chr6_42160500_42161000	2.02E-10	0.173207994	0.273637207	1.55E-05	0.275211759	-1.164857491	-6.562347645	0.19699421	1.04349033	1.262605274	-5.397490155	1.638000045	-3.295170945	0.003616235	NA	NA	NA	NA	NA	msp1
chr6	42166500	42167000	chr6_42166500_42167000	1.33E-09	0.774289795	0.028152903	0.010127537	0.073788454	-2.742424049	-3.922186804	0.254870782	1.185530969	1.423669018	-1.179762755	1.852651384	-0.636796952	0.531478952	NA	NA	NA	NA	NA	msp1
chr6	42169500	42170000	chr6_42169500_42170000	0.039314893	0.069597673	0.002013966	0.223476972	0.374249942	-4.5427486	-2.581140882	0.198471391	1.335997965	2.074030289	1.961607717	2.467081718	0.795112583	0.435883041	NA	NA	NA	NA	NA	msp1
chr6	42170000	42170500	chr6_42170000_42170500	1.41E-08	0.040328923	0.002837462	0.037731396	0.392115188	-3.99055837	-3.325769135	0.182503144	1.22142574	1.52593111	0.664789236	1.954570692	0.340120333	0.73731213	NA	NA	NA	NA	NA	msp1
chr6	42171000	42171500	chr6_42171000_42171500	0.019779017	0.265664131	0.008121639	0.084910787	0.225350369	-3.797118362	-3.703314121	0.198465527	1.334056963	2.074501457	0.093804241	2.466427432	0.038032435	0.970038894	NA	NA	NA	NA	NA	msp1
chr6	42171500	42172000	chr6_42171500_42172000	0.000231707	0.309043409	0.004983157	0.067401286	0.203298078	-4.046295553	-3.930439021	0.196278439	1.329093477	2.066901182	0.115856532	2.457350192	0.047146936	0.962863737	NA	NA	NA	NA	NA	msp1
chr6	42173500	42174000	chr6_42173500_42174000	1.85E-16	0.343551158	0.000219763	0.011116419	0.176558847	-5.233596454	-4.144289494	0.183297305	1.236850497	1.525840101	1.08930696	1.964175951	0.554587261	0.585326163	NA	NA	NA	NA	NA	msp1
chr6	42189000	42189500	chr6_42189000_42189500	8.77E-13	0.961228379	0.001533232	0.001937314	-0.007793959	-3.854069035	-5.661034097	0.158922536	1.099570925	1.657582948	-1.806965062	1.989129822	-0.908419874	0.374473397	NA	NA	NA	NA	NA	msp1
chr6	42189500	42190000	chr6_42189500_42190000	2.99E-13	0.77399481	0.001525544	0.001078405	0.044919638	-3.767103147	-5.742379972	0.15494729	1.0741701	1.578006056	-1.975276825	1.908911867	-1.034765858	0.313128847	NA	NA	NA	NA	NA	msp1
chr6	42194500	42195000	chr6_42194500_42195000	4.27E-06	0.225078842	0.00133201	0.101449418	-0.205434002	-3.940944157	-2.464784573	0.165659755	1.107386226	1.456140713	1.476159584	1.82938515	0.806915692	0.42920708	NA	NA	NA	NA	NA	msp1
chr6	42195000	42195500	chr6_42195000_42195500	4.09E-10	0.862515174	0.023727258	0.016757821	0.047536677	-2.431931092	-3.293942395	0.272027613	1.017686469	1.29596614	-0.862011303	1.647790638	-0.52313157	0.606630639	NA	NA	NA	NA	NA	msp1
chr6	42195500	42196000	chr6_42195500_42196000	1.26E-14	0.514822775	0.007061659	0.001666146	0.144271163	-3.678699915	-5.353523504	0.218727098	1.266969457	1.541372906	-1.674823589	1.995254881	-0.839403329	0.411164758	NA	NA	NA	NA	NA	msp1
chr6	42196000	42196500	chr6_42196000_42196500	6.61E-20	0.426754453	0.004058753	1.05E-05	0.131464686	-3.655488718	-7.806568021	0.163043444	1.169310612	1.462445974	-4.151079303	1.872441063	-2.216934559	0.038379071	NA	NA	NA	NA	NA	msp1
chr6	42206500	42207000	chr6_42206500_42207000	1.83E-17	0.051533804	3.45E-06	5.47E-05	0.259691504	-5.171854849	-6.642724538	0.127766348	0.900170978	1.401644135	-1.470869689	1.665807333	-0.882977077	0.387739036	NA	NA	NA	NA	NA	msp1
chr6	42210500	42211000	chr6_42210500_42211000	0.000421044	0.07508568	0.004541733	0.381138498	-0.385321542	-4.297759092	-1.701447892	0.208548277	1.394710007	1.912562331	2.5963112	2.367089072	1.096837137	0.285743975	NA	NA	NA	NA	NA	msp1
chr6	42211000	42211500	chr6_42211000_42211500	0.000180187	0.062389146	0.004112881	0.372438669	-0.403208359	-4.343846757	-1.72964874	0.207864883	1.391842029	1.908647987	2.614198017	2.362236519	1.106662265	0.281573724	NA	NA	NA	NA	NA	msp1
chr6	42219500	42220000	chr6_42219500_42220000	2.24E-15	0.577073868	2.06E-05	0.063681579	-0.091886897	-5.823825453	-3.086572451	0.162875631	1.143221768	1.599529034	2.737253002	1.966074551	1.392242731	0.17913731	NA	NA	NA	NA	NA	msp1
chr6	42220000	42220500	chr6_42220000_42220500	3.59E-07	0.428586391	0.000145144	0.161173217	-0.136623113	-5.054445152	-2.582336048	0.170121683	1.153066131	1.794987788	2.472109104	2.133434476	1.158746206	0.260208757	NA	NA	NA	NA	NA	msp1
chr6	42269000	42269500	chr6_42269000_42269500	8.38E-08	0.998722719	0.000225626	0.043125551	0.000290366	-5.175584565	-4.040585937	0.179796139	1.225944551	1.908516201	1.134998628	2.268341714	0.500364923	0.622279479	NA	NA	NA	NA	NA	msp1
chr6	42281500	42282000	chr6_42281500_42282000	6.82E-19	0.011628887	9.88E-07	0.00179266	0.369085814	-6.097172757	-5.271304988	0.136842305	0.98253866	1.530083047	0.825867769	1.818388394	0.454175671	0.654592825	NA	NA	NA	NA	NA	msp1
chr6	42282500	42283000	chr6_42282500_42283000	2.41E-14	0.966761338	0.021813272	0.000150355	-0.007974252	-2.867535219	-6.336037347	0.189686116	1.181596753	1.449703446	-3.468502128	1.870243559	-1.854572423	0.078462054	NA	NA	NA	NA	NA	msp1
chr6	42283000	42283500	chr6_42283000_42283500	3.06E-14	0.566638206	0.013072563	0.000345327	0.123603385	-3.077747098	-5.717707631	0.213194609	1.162379706	1.406641788	-2.639960533	1.824765109	-1.446739923	0.163461777	NA	NA	NA	NA	NA	msp1
chr6	42284500	42285000	chr6_42284500_42285000	7.49E-19	0.778786523	1.09E-06	0.024284227	-0.041940103	-6.534664882	-3.814765711	0.147894551	1.059019191	1.603269536	2.719899171	1.921456441	1.415540375	0.172294322	NA	NA	NA	NA	NA	msp1
chr6	42294500	42295000	chr6_42294500_42295000	6.25E-09	0.720242623	0.095155218	0.012496301	0.1090874	-1.963144239	-3.845380569	0.301586959	1.137223168	1.441912308	-1.88223633	1.836406175	-1.024956437	0.317621744	NA	NA	NA	NA	NA	msp1
chr6	42295000	42295500	chr6_42295000_42295500	8.28E-09	0.666843253	0.0991807	0.012551946	0.131274254	-1.938753777	-3.843176961	0.301776155	1.137379974	1.442100534	-1.904423183	1.83665107	-1.03689983	0.312157439	NA	NA	NA	NA	NA	msp1
chr6	42302500	42303000	chr6_42302500_42303000	3.90E-09	0.890850792	0.023027517	0.014493163	-0.030255619	-2.860741455	-3.764027361	0.218510657	1.190525029	1.445505749	-0.903285906	1.872654991	-0.482355752	0.634790256	NA	NA	NA	NA	NA	msp1
chr6	42303000	42303500	chr6_42303000_42303500	3.39E-09	0.933430113	0.022765023	0.014114425	-0.018435068	-2.871580902	-3.786687358	0.218754304	1.192520515	1.447932843	-0.915106456	1.875797083	-0.487849387	0.630961734	NA	NA	NA	NA	NA	msp1
chr6	42303500	42304000	chr6_42303500_42304000	3.24E-09	0.991095898	0.022653565	0.012534431	-0.002430993	-2.856455114	-3.838485624	0.215926366	1.185171786	1.440021517	-0.98203051	1.865018534	-0.526552681	0.60429555	NA	NA	NA	NA	NA	msp1
chr6	42310500	42311000	chr6_42310500_42311000	1.24E-07	0.129235439	0.006963292	0.013386019	0.297613428	-3.799299949	-5.362855689	0.190472604	1.305933261	2.033113479	-1.56355574	2.416404788	-0.6470587	0.524951637	NA	NA	NA	NA	NA	msp1
chr6	42315500	42316000	chr6_42315500_42316000	1.76E-11	0.019192298	0.00436113	0.008254351	0.542888026	-3.448505799	-3.806126016	0.218650973	1.113269663	1.340360029	-0.357620217	1.742393282	-0.205246554	0.839454074	NA	NA	NA	NA	NA	msp1
chr6	42319000	42319500	chr6_42319000_42319500	3.33E-12	0.851579663	0.019487891	0.003153242	-0.049758116	-2.39700778	-4.045493634	0.263528936	0.968005344	1.254104941	-1.648485855	1.584239107	-1.040553694	0.310499128	NA	NA	NA	NA	NA	msp1
chr6	42319500	42320000	chr6_42319500_42320000	8.57E-11	0.897726967	0.043694188	0.004197815	0.034302111	-2.44873549	-4.363652483	0.264498182	1.160003741	1.401834478	-1.914916993	1.819546257	-1.052414571	0.305159231	NA	NA	NA	NA	NA	msp1
chr6	4232000	4232500	chr6_4232000_4232500	2.17E-10	0.811169371	3.99E-05	0.087605998	0.038871007	-5.368266138	-3.044509339	0.161189813	1.105873508	1.720934449	2.323756799	2.045622544	1.13596558	0.269400485	NA	NA	NA	NA	NA	msp1
chr6	4232500	4233000	chr6_4232500_4233000	4.34E-14	0.635684968	6.67E-05	0.102543333	-0.091237199	-4.963292377	-2.179432147	0.190520855	1.063470652	1.291877693	2.783860231	1.673295491	1.663699117	0.111763814	NA	NA	NA	NA	NA	msp1
chr6	4233000	4233500	chr6_4233000_4233500	2.03E-10	0.781597268	0.013458971	0.098889351	-0.081578821	-2.498254769	-2.254991468	0.291479475	0.947942666	1.321705119	0.243263301	1.626499222	0.149562507	0.882607723	NA	NA	NA	NA	NA	msp1
chr6	4233500	4234000	chr6_4233500_4234000	2.83E-09	0.836689375	0.008048179	0.02968275	0.044935018	-3.054434331	-2.953293347	0.21600336	1.071721102	1.290009154	0.101140984	1.677113513	0.060306582	0.952510015	NA	NA	NA	NA	NA	msp1
chr6	4234000	4234500	chr6_4234000_4234500	5.17E-09	0.645993255	0.009399729	0.030241245	0.101956133	-3.037030376	-2.992910506	0.219607208	1.090115205	1.312153227	0.04411987	1.705900716	0.025863094	0.979622858	NA	NA	NA	NA	NA	msp1
chr6	42344500	42345000	chr6_42344500_42345000	2.38E-09	0.674773413	0.032796285	0.00342326	-0.079829661	-2.89803065	-5.997171952	0.1882875	1.291456391	1.877931735	-3.099141302	2.279141771	-1.359784346	0.189031542	NA	NA	NA	NA	NA	msp1
chr6	42345000	42345500	chr6_42345000_42345500	4.87E-09	0.716380539	0.036012486	0.003778448	-0.069764522	-2.868210845	-5.977417286	0.190124704	1.303105491	1.894863006	-3.109206442	2.2996934	-1.352009116	0.191464937	NA	NA	NA	NA	NA	msp1
chr6	42352000	42352500	chr6_42352000_42352500	1.38E-09	0.201318359	0.002312666	0.132880872	0.336334414	-3.311589756	-1.92189691	0.257116596	0.989492392	1.242191132	1.389692846	1.588122792	0.875053776	0.39193243	NA	NA	NA	NA	NA	msp1
chr6	42352500	42353000	chr6_42352500_42353000	2.14E-06	0.168620536	0.008511768	0.259919579	0.367245031	-2.778579578	-1.417699158	0.259973014	0.982877115	1.233292076	1.360880419	1.577040509	0.862933077	0.398404365	NA	NA	NA	NA	NA	msp1
chr6	42353000	42353500	chr6_42353000_42353500	5.54E-23	0.122371431	2.37E-22	2.88E-09	0.209009374	6.858245243	2.837588358	0.131260311	0.242733562	0.33485206	-4.020656886	0.413576455	-9.721677425	5.07E-09	2.88E-05	0	0.000228891	sham	sham	msp1
chr6	42353000	42353500	chr6_42353000_42353500	9.02E-09	0.426743874	3.07E-05	0.060406558	0.415125047	6.573871953	2.880653997	0.514427483	1.315466621	1.469760964	-3.693217956	1.972472996	-1.872379476	0.075849582	0.224881076	0.027496482	0.080019756	sham	sham	sheared
chr6	42353500	42354000	chr6_42353500_42354000	2.66E-18	0.396464565	3.18E-21	6.54E-09	0.136748131	7.409172339	3.233503669	0.158832359	0.288299178	0.397245427	-4.175668671	0.490836373	-8.50725191	4.45E-08	2.88E-05	0	0.000377465	sham	sham	msp1
chr6	42353500	42354000	chr6_42353500_42354000	9.22E-09	0.93503669	6.44E-08	9.31E-05	0.034416779	7.462240707	4.919310912	0.418322076	1.013586934	1.072967269	-2.542929795	1.476013968	-1.722835861	0.100346391	0.036232242	0.007943867	0.091828018	sham	sham	sheared
chr6	42354000	42354500	chr6_42354000_42354500	0.009134672	0.487559981	0.004271569	0.001834758	-0.208955139	2.766705198	-4.039018593	0.297086421	0.890792298	1.175437897	-6.805723791	1.474844116	-4.61453771	0.000167585	0.00265799	0.02286525	0.003211949	sham	sham	msp1
chr6	42354000	42354500	chr6_42354000_42354500	3.03E-09	0.400551451	5.46E-07	0.002327975	0.345787814	7.108701008	3.966073169	0.404840008	1.090234726	1.179767095	-3.142627839	1.606381697	-1.956339421	0.064535582	0.086282746	0.011469548	0.073980915	sham	sham	sheared
chr6	42355000	42355500	chr6_42355000_42355500	5.75E-07	0.309967254	0.157184318	0.008791837	0.272952427	-1.574678492	-3.720449206	0.264040745	1.083770253	1.322294311	-2.145770714	1.709684242	-1.255068428	0.223921649	NA	NA	NA	NA	NA	msp1
chr6	42390000	42390500	chr6_42390000_42390500	6.99E-37	0.892730956	0.001931843	0.341332147	-0.010419207	-2.790342156	-0.845236966	0.076539893	0.812353953	0.872607382	1.94510519	1.192209121	1.631513429	0.118429071	NA	NA	NA	NA	NA	sheared
chr6	42405500	42406000	chr6_42405500_42406000	2.83E-14	0.548019737	0.000507258	0.008718231	0.105201074	-4.770744863	-5.062480724	0.17303029	1.21637031	1.797052621	-0.291735861	2.170012639	-0.134439706	0.894398608	NA	NA	NA	NA	NA	msp1
chr6	42407000	42407500	chr6_42407000_42407500	3.95E-19	0.279843517	1.40E-05	0.000487411	0.150433766	-5.113351578	-5.865613662	0.13655002	0.976881219	1.489879981	-0.752262084	1.781583361	-0.422243551	0.677351767	NA	NA	NA	NA	NA	msp1
chr6	42407500	42408000	chr6_42407500_42408000	7.48E-08	0.06893622	0.001283712	0.008211009	0.294951116	-3.804590647	-4.650277408	0.156024266	1.06486326	1.636387369	-0.845686761	1.95235688	-0.433161975	0.669532742	NA	NA	NA	NA	NA	msp1
chr6	42407500	42408000	chr6_42407500_42408000	3.59E-12	0.148735487	0.503700081	0.541077816	0.411080236	-1.449953255	-1.506273655	0.276538379	2.139354369	2.433212538	-0.0563204	3.23996302	-0.017383038	0.986303287	NA	NA	NA	NA	NA	sheared
chr6	42408000	42408500	chr6_42408000_42408500	9.64E-16	0.5824367	4.32E-06	0.120634873	0.105414546	-5.035541314	-1.710491926	0.189531647	0.889290445	1.068996703	3.325049388	1.390536388	2.39119912	0.026739403	NA	NA	NA	NA	NA	msp1
chr6	42429000	42429500	chr6_42429000_42429500	1.61E-06	0.420457522	0.055995194	0.013026385	0.183620754	-2.136415784	-3.413351107	0.224620123	1.072220126	1.28839889	-1.276935323	1.676194409	-0.761806217	0.455066001	NA	NA	NA	NA	NA	msp1
chr6	42429500	42430000	chr6_42429500_42430000	0.017079333	0.944335462	0.097839725	0.040498844	0.014827551	-2.03119817	-3.110754507	0.21049447	1.18664298	1.449170013	-1.079556336	1.873023034	-0.576371095	0.570794654	NA	NA	NA	NA	NA	msp1
chr6	42430000	42430500	chr6_42430000_42430500	8.40E-11	0.139678369	0.004480085	0.017219316	0.343169222	-3.326785962	-3.274483835	0.225841463	1.077704113	1.294281163	0.052302127	1.684223822	0.031054143	0.975534173	NA	NA	NA	NA	NA	msp1
chr6	42447500	42448000	chr6_42447500_42448000	1.82E-06	0.614433452	0.026840785	0.042805134	-0.108254844	-3.294055704	-3.749910223	0.212532366	1.410917587	1.768292412	-0.455854519	2.262199481	-0.201509426	0.842335651	NA	NA	NA	NA	NA	msp1
chr6	4246000	4246500	chr6_4246000_4246500	0.009749704	0.924695513	0.044224491	0.096439321	0.020344387	-2.985308226	-3.178220619	0.213336101	1.418004135	1.848595767	-0.192912393	2.32981588	-0.082801561	0.93483245	NA	NA	NA	NA	NA	msp1
chr6	4246500	4247000	chr6_4246500_4247000	0.004016496	0.679220639	0.042875191	0.105914423	-0.090404269	-3.049120162	-3.131283899	0.21637326	1.438351754	1.875123519	-0.082163737	2.363248607	-0.034767285	0.972609967	NA	NA	NA	NA	NA	msp1
chr6	42467000	42467500	chr6_42467000_42467500	2.94E-11	0.6429131	6.26E-05	0.122862685	-0.080658817	-5.560429516	-2.871881213	0.17211888	1.185523927	1.806047061	2.688548303	2.160387227	1.244475189	0.227711644	NA	NA	NA	NA	NA	msp1
chr6	42467500	42468000	chr6_42467500_42468000	3.63E-18	0.813220853	1.34E-06	0.080552143	0.036024234	-6.458966035	-2.441237415	0.151058705	1.060080872	1.347210686	4.01772862	1.714277716	2.343685963	0.029537778	NA	NA	NA	NA	NA	msp1
chr6	42482000	42482500	chr6_42482000_42482500	9.99E-05	0.630778396	0.013461953	0.049571561	0.092890594	-3.40846797	-3.808626218	0.19118114	1.293361875	1.856840379	-0.400158247	2.262883367	-0.17683556	0.861416058	NA	NA	NA	NA	NA	msp1
chr6	42498500	42499000	chr6_42498500_42499000	0.000672278	0.221398033	0.058463334	0.001035014	0.195974714	-2.081741729	-5.522665241	0.156746851	1.055887188	1.511172274	-3.440923512	1.843512787	-1.86650374	0.076703049	NA	NA	NA	NA	NA	msp1
chr6	42499000	42499500	chr6_42499000_42499500	0.676924596	0.561363044	0.277398959	0.03241626	0.137853019	-1.720885812	-4.827797716	0.23455726	1.553972059	2.14633251	-3.106911903	2.649824976	-1.172497026	0.254774643	NA	NA	NA	NA	NA	msp1
chr6	425000	425500	chr6_425000_425500	4.58E-17	0.288883602	7.71E-07	0.019321312	-0.148554208	-6.060254865	-3.715762476	0.137452247	0.962286897	1.498304709	2.344492389	1.78070578	1.316608513	0.202858806	NA	NA	NA	NA	NA	msp1
chr6	42508000	42508500	chr6_42508000_42508500	6.13E-14	0.813053609	0.001884755	0.009399231	0.058454266	-3.865780241	-3.787723939	0.244889861	1.128420795	1.359559305	0.078056302	1.766843229	0.044178397	0.965200318	NA	NA	NA	NA	NA	msp1
chr6	42508500	42509000	chr6_42508500_42509000	5.23E-20	0.976772144	0.003581938	7.38E-07	-0.005109501	-3.090101398	-7.429423548	0.173950721	0.973065171	1.176616593	-4.339322151	1.52685377	-2.842002448	0.010074388	NA	NA	NA	NA	NA	msp1
chr6	42526000	42526500	chr6_42526000_42526500	3.26E-18	0.292565647	0.002499182	0.000104747	0.179904039	-3.932881739	-6.677620848	0.167760217	1.185806943	1.483043914	-2.74473911	1.898830523	-1.44548925	0.163808642	NA	NA	NA	NA	NA	msp1
chr6	42530000	42530500	chr6_42530000_42530500	3.64E-19	0.602745184	2.38E-06	0.027088223	-0.083867565	-6.782805874	-4.066646775	0.159345618	1.15332858	1.744911736	2.716159099	2.091622284	1.298589674	0.208859074	NA	NA	NA	NA	NA	msp1
chr6	42530500	42531000	chr6_42530500_42531000	3.59E-18	0.190915585	2.29E-06	0.013922936	0.192185338	-6.036070231	-3.80390247	0.14344084	1.023852782	1.45128951	2.232167761	1.776095651	1.25678353	0.223312619	NA	NA	NA	NA	NA	msp1
chr6	42550000	42550500	chr6_42550000_42550500	1.93E-15	0.055409664	4.95E-07	0.000270928	0.252413874	-5.684410988	-5.688818667	0.126358131	0.879502352	1.36935891	-0.004407679	1.627472953	-0.002708296	0.997865927	NA	NA	NA	NA	NA	msp1
chr6	42550500	42551000	chr6_42550500_42551000	5.74E-21	0.546405085	4.33E-08	0.000377102	0.075052867	-6.524769008	-5.542780894	0.122944149	0.882711491	1.374624299	0.981988113	1.633637517	0.601105265	0.554522248	NA	NA	NA	NA	NA	msp1
chr6	42569000	42569500	chr6_42569000_42569500	8.20E-26	0.330922911	0.042606868	0.000347584	0.131808609	-2.200992908	-4.561065686	0.133126602	1.034214289	1.114732058	-2.360072778	1.520600788	-1.552065997	0.136327576	NA	NA	NA	NA	NA	sheared
chr6	42569500	42570000	chr6_42569500_42570000	1.34E-23	0.3416575	0.062920153	0.000610389	0.139506387	-2.020294708	-4.312201339	0.144122633	1.041475386	1.111809579	-2.291906631	1.523414428	-1.504453804	0.148093616	NA	NA	NA	NA	NA	sheared
chr6	42570000	42570500	chr6_42570000_42570500	1.21E-23	0.43304432	0.061746111	0.000591485	0.114414851	-2.023490915	-4.309646102	0.143757352	1.038144394	1.107735675	-2.286155188	1.518164059	-1.505868338	0.147732374	NA	NA	NA	NA	NA	sheared
chr6	42573500	42574000	chr6_42573500_42574000	2.37E-16	0.524845147	1.96E-05	0.044926985	0.105332554	-5.891557953	-3.183330932	0.163602519	1.152483126	1.517423476	2.708227021	1.905463555	1.421295628	0.170636692	NA	NA	NA	NA	NA	msp1
chr6	42574000	42574500	chr6_42574000_42574500	1.57E-17	0.546299562	2.51E-05	0.032729125	0.104009368	-5.950551584	-3.306635086	0.170332718	1.184766353	1.472929055	2.643916498	1.890288685	1.398683978	0.177223962	NA	NA	NA	NA	NA	msp1
chr6	42577500	42578000	chr6_42577500_42578000	4.97E-08	0.56039001	0.101206318	0.001591597	0.117414379	-2.228752648	-5.700684292	0.199282351	1.315715779	1.63307635	-3.471931644	2.097151968	-1.655546044	0.113421399	NA	NA	NA	NA	NA	msp1
chr6	42578000	42578500	chr6_42578000_42578500	1.56E-07	0.411219566	0.114153688	0.001848093	0.169240461	-2.1824399	-5.706197626	0.202919632	1.338997021	1.661969429	-3.523757726	2.134257577	-1.651046136	0.114345159	NA	NA	NA	NA	NA	msp1
chr6	42584500	42585000	chr6_42584500_42585000	0.021634415	0.155047966	0.003175803	0.591583141	0.271268176	-3.889097842	-0.925830138	0.185703983	1.206669063	1.706048584	2.963267703	2.089653559	1.418066497	0.171565157	NA	NA	NA	NA	NA	msp1
chr6	42585000	42585500	chr6_42585000_42585500	3.06E-10	0.478769173	0.000229568	0.410244609	0.17727446	-4.148552525	-1.017728487	0.24698659	0.984154981	1.217687859	3.130824037	1.565670703	1.999669555	0.059303936	NA	NA	NA	NA	NA	msp1
chr6	42585500	42586000	chr6_42585500_42586000	0.167265134	0.994915427	0.003243446	0.13059069	-0.001335051	-4.443387452	-3.34913011	0.207664317	1.382198485	2.151339777	1.094257342	2.557095127	0.427929853	0.673274886	NA	NA	NA	NA	NA	msp1
chr6	42586000	42586500	chr6_42586000_42586500	2.18E-14	0.122581067	5.79E-05	0.036145058	0.26587026	-5.551009189	-3.702320797	0.167067295	1.176436055	1.683360495	1.848688391	2.053705029	0.900172306	0.378740167	NA	NA	NA	NA	NA	msp1
chr6	42603000	42603500	chr6_42603000_42603500	2.51E-13	0.490684405	0.001249046	0.081384109	0.192913035	-3.093233873	-2.29512355	0.276274748	0.8632459	1.270243706	0.798110323	1.535810065	0.519667335	0.608999576	NA	NA	NA	NA	NA	msp1
chr6	42607500	42608000	chr6_42607500_42608000	0.000967189	0.001218493	0.052653162	0.139479789	0.663523634	-2.405329481	-2.328770186	0.184687951	1.189445658	1.53177682	0.076559295	1.939361028	0.039476557	0.968901856	NA	NA	NA	NA	NA	msp1
chr6	42608000	42608500	chr6_42608000_42608500	0.020653589	0.089343148	0.016821241	0.359485366	0.41766688	-3.430318405	-1.536357564	0.237449033	1.350487296	1.649498542	1.893960841	2.131821141	0.888423895	0.384873451	NA	NA	NA	NA	NA	msp1
chr6	42609500	42610000	chr6_42609500_42610000	1.05E-09	0.304246198	0.000103779	0.051771371	-0.182551547	-5.374946566	-3.770350479	0.174476435	1.192833602	1.857001884	1.604596088	2.207103985	0.727014268	0.475641701	NA	NA	NA	NA	NA	msp1
chr6	42610000	42610500	chr6_42610000_42610500	8.40E-20	0.671201414	4.62E-07	0.006794928	0.05703161	-6.17674121	-4.178002241	0.13295998	0.951932282	1.43120184	1.998738969	1.718869912	1.162821546	0.258589313	NA	NA	NA	NA	NA	msp1
chr6	42623000	42623500	chr6_42623000_42623500	5.87E-10	0.446380082	0.018941847	0.006766752	0.172067421	-2.875552599	-4.075075992	0.222833189	1.155481581	1.395135805	-1.199523393	1.81150258	-0.662170403	0.515420334	NA	NA	NA	NA	NA	msp1
chr6	42651000	42651500	chr6_42651000_42651500	4.81E-21	0.259962659	4.67E-05	0.000104879	-0.160420446	-4.761864983	-5.672393364	0.139566676	0.992800389	1.259919983	-0.910528381	1.604073245	-0.567635165	0.576599961	NA	NA	NA	NA	NA	msp1
chr6	42651500	42652000	chr6_42651500_42652000	2.73E-20	0.919721043	5.52E-05	5.85E-05	0.013648879	-4.57179418	-7.009119015	0.134227864	0.965320229	1.486673207	-2.437324835	1.772580145	-1.375015309	0.184335921	NA	NA	NA	NA	NA	msp1
chr6	42653000	42653500	chr6_42653000_42653500	1.12E-15	0.781979105	0.000256985	0.008541631	0.050067787	-4.518112617	-3.739914374	0.179213081	1.082485894	1.323609409	0.778198243	1.709888177	0.455116453	0.653927375	NA	NA	NA	NA	NA	msp1
chr6	42653500	42654000	chr6_42653500_42654000	2.58E-18	0.549645049	7.66E-05	0.001415642	0.114479045	-4.615555263	-4.255980792	0.189062532	0.999741113	1.203764558	0.359574472	1.564778388	0.229792586	0.820586812	NA	NA	NA	NA	NA	msp1
chr6	42654000	42654500	chr6_42654000_42654500	9.13E-14	0.379230332	0.125053807	0.284964245	0.23293383	-1.210708108	-1.250373079	0.260775056	0.766022973	1.147367927	-0.039664972	1.379581225	-0.028751458	0.977347784	NA	NA	NA	NA	NA	msp1
chr6	42654500	42655000	chr6_42654500_42655000	4.57E-16	0.39646967	0.002806352	0.000199472	0.181304396	-3.457837158	-5.419147232	0.210586574	1.056977246	1.27002216	-1.961310074	1.65231873	-1.187004686	0.249134004	NA	NA	NA	NA	NA	msp1
chr6	42655000	42655500	chr6_42655000_42655500	3.58E-19	0.147165056	0.000119231	0.000222363	0.23039421	-4.988766471	-6.419010466	0.154598464	1.119720775	1.518549273	-1.430243995	1.88673435	-0.758052661	0.457259566	NA	NA	NA	NA	NA	msp1
chr6	42662500	42663000	chr6_42662500_42663000	0.000208129	0.224068972	0.024688826	0.010446623	0.216612434	-2.745234213	-4.033974702	0.174283677	1.15734092	1.471150995	-1.288740489	1.871823511	-0.688494659	0.499050495	NA	NA	NA	NA	NA	msp1
chr6	42663000	42663500	chr6_42663000_42663500	0.000812026	0.169545196	0.027345078	0.010269035	0.243945943	-2.674261771	-4.035261679	0.173077345	1.1495586	1.467792686	-1.360999908	1.864376664	-0.730002652	0.473853073	NA	NA	NA	NA	NA	msp1
chr6	42667000	42667500	chr6_42667000_42667500	1.07E-13	0.040140318	0.468982058	0.953406358	0.61772083	-1.472722946	-0.134486134	0.28647688	2.00507541	2.280375559	1.338236812	3.036517757	0.440714305	0.664146688	NA	NA	NA	NA	NA	sheared
chr6	42680000	42680500	chr6_42680000_42680500	3.48E-08	0.494662006	0.805294212	0.000378727	0.184585259	0.203229059	-4.735481307	0.266810784	0.816794012	1.174875981	-4.938710366	1.43090392	-3.451461903	0.002523079	0.001385972	0.336778153	0.008247535	none	NA	msp1
chr6	42699000	42699500	chr6_42699000_42699500	6.37E-08	0.518504689	0.343662937	9.65E-05	0.136909024	-0.972115205	-5.499689815	0.209409996	1.009454041	1.213381521	-4.52757461	1.578382773	-2.868489626	0.009498283	NA	NA	NA	NA	NA	msp1
chr6	42699500	42700000	chr6_42699500_42700000	5.30E-08	0.529085972	0.338495388	9.40E-05	0.133265806	-0.981700698	-5.50563209	0.209139022	1.008379492	1.212091628	-4.523931392	1.57670394	-2.869233265	0.009482574	NA	NA	NA	NA	NA	msp1
chr6	42701000	42701500	chr6_42701000_42701500	2.11E-16	0.602020672	0.000513976	0.00553886	0.093416969	-4.965974928	-5.302263833	0.177133489	1.267730431	1.766274563	-0.336288905	2.174135754	-0.15467705	0.878626221	NA	NA	NA	NA	NA	msp1
chr6	42712000	42712500	chr6_42712000_42712500	0.091966762	0.373411959	0.015449742	0.029367285	0.166635126	-3.174298583	-4.399311028	0.184260125	1.231960384	1.917586859	-1.225012445	2.279224813	-0.537468897	0.596873854	NA	NA	NA	NA	NA	msp1
chr6	42718000	42718500	chr6_42718000_42718500	4.78E-10	0.53984355	0.000228084	0.400420433	0.122744071	-5.326399189	-1.327959991	0.197800884	1.262859584	1.555576426	3.998439198	2.003654747	1.995572941	0.059781843	NA	NA	NA	NA	NA	msp1
chr6	42718500	42719000	chr6_42718500_42719000	1.94E-10	0.396263094	0.000127292	0.132453771	0.145702653	-5.143323255	-2.444449808	0.16915989	1.160636239	1.578123673	2.698873447	1.95896677	1.377702516	0.183517192	NA	NA	NA	NA	NA	msp1
chr6	42726000	42726500	chr6_42726000_42726500	1.55E-09	0.063645207	0.005798677	0.029301095	0.391588505	-3.85984019	-3.656080856	0.2029001	1.293741748	1.592916932	0.203759334	2.052109174	0.099292638	0.921894429	NA	NA	NA	NA	NA	msp1
chr6	42726000	42726500	chr6_42726000_42726500	1.30E-11	0.852373906	0.327657211	0.511974794	0.06352765	1.974281799	-1.351524554	0.338122337	1.980363554	2.033723153	-3.325806353	2.8386387	-1.171620169	0.255118609	0.450820984	0.354290886	0.138815824	none	NA	sheared
chr6	42729000	42729500	chr6_42729000_42729500	3.93E-07	0.478523708	0.051751871	0.090402244	-0.204722944	-2.4004329	-2.518836869	0.285068454	1.182174293	1.43696885	-0.118403969	1.86075671	-0.06363216	0.949894814	NA	NA	NA	NA	NA	msp1
chr6	42729500	42730000	chr6_42729500_42730000	8.63E-08	0.611923604	0.004926932	0.131626425	-0.106244519	-3.739061799	-2.331666243	0.207109288	1.226345632	1.501961074	1.407395556	1.939023125	0.725827113	0.47635335	NA	NA	NA	NA	NA	msp1
chr6	42741000	42741500	chr6_42741000_42741500	1.81E-08	0.016789423	0.0001572	0.040829935	0.443393034	-5.225578681	-4.003532105	0.174503987	1.200102258	1.868388069	1.222046576	2.220612394	0.550319623	0.588194555	NA	NA	NA	NA	NA	msp1
chr6	42741500	42742000	chr6_42741500_42742000	1.34E-12	0.084077457	2.63E-05	0.074741132	0.291185615	-5.667211901	-3.111248887	0.162654372	1.132266559	1.681799128	2.555963014	2.027430854	1.260690597	0.22192999	NA	NA	NA	NA	NA	msp1
chr6	42748500	42749000	chr6_42748500_42749000	1.42E-12	0.962353664	0.000422777	0.053005068	0.009995539	-3.986485526	-2.422645165	0.209910969	0.99916158	1.199910285	1.563840362	1.561444381	1.001534464	0.328532726	NA	NA	NA	NA	NA	msp1
chr6	42749000	42749500	chr6_42749000_42749500	1.87E-12	0.67256857	0.000230161	0.010739968	0.068733651	-3.539279788	-2.771642654	0.160954329	0.839807349	1.015072433	0.767637134	1.317440104	0.582673271	0.566625335	NA	NA	NA	NA	NA	msp1
chr6	42764000	42764500	chr6_42764000_42764500	1.00E-15	0.03857769	6.65E-05	0.001431667	0.303498201	-4.58551865	-5.316313441	0.139911871	0.982265197	1.505499639	-0.730794791	1.797602314	-0.406538635	0.688664295	NA	NA	NA	NA	NA	msp1
chr6	42764500	42765000	chr6_42764500_42765000	7.90E-16	0.02321655	5.20E-05	0.001139736	0.327809943	-4.561712871	-5.316819404	0.136626942	0.958798492	1.469528797	-0.755106534	1.754653651	-0.430345062	0.671546379	NA	NA	NA	NA	NA	msp1
chr6	42795500	42796000	chr6_42795500_42796000	1.06E-10	0.031852437	0.003047907	0.008907323	0.429588962	-4.294929763	-5.202937823	0.190308845	1.325952489	1.852738804	-0.90800806	2.278330766	-0.398540929	0.694454334	NA	NA	NA	NA	NA	msp1
chr6	42796000	42796500	chr6_42796000_42796500	7.09E-17	0.005239502	0.00013514	0.001121145	0.477067583	-4.991348101	-5.928736008	0.157745491	1.131927902	1.635837984	-0.937387907	1.98927793	-0.471220181	0.642582906	NA	NA	NA	NA	NA	msp1
chr6	42871500	42872000	chr6_42871500_42872000	1.45E-15	0.060145346	0.018960318	8.72E-06	0.339302468	-2.627192504	-6.983775603	0.173315749	1.055863193	1.291711743	-4.356583099	1.668342383	-2.611324355	0.016712255	NA	NA	NA	NA	NA	msp1
chr6	42878000	42878500	chr6_42878000_42878500	1.98E-11	0.428411538	0.011733214	0.080835258	0.260182336	-2.758076378	-2.700540357	0.323852311	1.024009956	1.491778147	0.057536021	1.809419363	0.031798057	0.974948289	NA	NA	NA	NA	NA	msp1
chr6	42884500	42885000	chr6_42884500_42885000	0.060351563	0.300905535	0.252795202	0.106340917	-0.303428415	-2.19163816	-3.939850953	0.287971449	1.877558573	2.36233977	-1.748212793	3.017594304	-0.579339904	0.568828626	NA	NA	NA	NA	NA	msp1
chr6	42890500	42891000	chr6_42890500_42891000	0.018821127	0.29343427	0.076112977	0.225744834	0.292575248	-3.24745461	-2.700279093	0.27332712	1.764166584	2.180686987	0.547175517	2.804938408	0.195075769	0.847301739	NA	NA	NA	NA	NA	msp1
chr6	42892500	42893000	chr6_42892500_42893000	0.028327739	0.459230388	0.006649809	0.229986112	-0.156377763	-3.86351458	-2.51760302	0.208416022	1.31950374	2.052279987	1.34591156	2.439865419	0.551633524	0.587310702	NA	NA	NA	NA	NA	msp1
chr6	42893000	42893500	chr6_42893000_42893500	9.82E-14	0.029966167	5.71E-05	0.106369493	0.412358524	-6.011398516	-2.902969139	0.18045882	1.272660923	1.740772998	3.108429377	2.156375768	1.441506356	0.164917245	NA	NA	NA	NA	NA	msp1
chr6	42893500	42894000	chr6_42893500_42894000	1.06E-19	0.190404804	5.02E-06	0.038462497	0.230897362	-7.127582288	-3.666873521	0.172129741	1.270932563	1.689337388	3.460708767	2.114031786	1.637018322	0.117265825	NA	NA	NA	NA	NA	msp1
chr6	42896500	42897000	chr6_42896500_42897000	0.002796506	0.003428679	0.001694142	0.105858938	0.537688714	-3.815458262	-2.860350405	0.168402662	1.100562981	1.712593814	0.955107857	2.035734866	0.469171046	0.644021548	NA	NA	NA	NA	NA	msp1
chr6	42897000	42897500	chr6_42897000_42897500	0.000444606	0.002687686	0.001727987	0.107979926	0.546333205	-3.733773379	-2.787310013	0.166144308	1.07936555	1.679463591	0.946463366	1.996403753	0.474084145	0.640574613	NA	NA	NA	NA	NA	msp1
chr6	42897500	42898000	chr6_42897500_42898000	0.000748834	0.002499218	0.006747901	0.111965526	0.642990846	-3.679831937	-3.214118214	0.193869112	1.259331491	1.959482253	0.465713723	2.329267375	0.199940002	0.843546463	NA	NA	NA	NA	NA	msp1
chr6	42900500	42901000	chr6_42900500_42901000	5.93E-18	0.260346885	0.00013145	0.001702259	0.188276408	-5.195214638	-5.404460458	0.163936635	1.17546204	1.559733615	-0.20924582	1.953069368	-0.107136911	0.915747802	NA	NA	NA	NA	NA	msp1
chr6	42901000	42901500	chr6_42901000_42901500	1.54E-19	0.321332969	3.31E-05	0.002939059	0.178097659	-5.662433243	-4.590902359	0.176452136	1.150451011	1.411121374	1.071530884	1.820659513	0.588539964	0.562758295	NA	NA	NA	NA	NA	msp1
chr6	42910500	42911000	chr6_42910500_42911000	7.20E-13	0.925382568	0.000794762	0.027519761	-0.02027734	-3.680471961	-2.739644632	0.214597014	0.980371723	1.179113993	0.940827329	1.533440094	0.613540322	0.546434486	NA	NA	NA	NA	NA	msp1
chr6	42911000	42911500	chr6_42911000_42911500	5.32E-14	0.792525592	0.00103241	0.027269979	-0.070140455	-3.454824103	-2.930744399	0.26416335	0.945100366	1.259141854	0.524079704	1.574373815	0.332881364	0.74268795	NA	NA	NA	NA	NA	msp1
chr6	42911500	42912000	chr6_42911500_42912000	8.59E-12	0.878737721	0.001781337	0.008314258	-0.025111757	-3.848233165	-4.196403166	0.163117439	1.116223703	1.479349523	-0.348170001	1.853221618	-0.187872836	0.852869372	NA	NA	NA	NA	NA	msp1
chr6	42915000	42915500	chr6_42915000_42915500	1.26E-15	0.196939827	0.000357226	0.006956754	0.225087783	-4.709252821	-4.188410775	0.170353947	1.162129631	1.43949293	0.520842047	1.850050047	0.281528625	0.781197235	NA	NA	NA	NA	NA	msp1
chr6	42915500	42916000	chr6_42915500_42916000	1.01E-16	0.290896699	0.000312404	0.004588849	0.189822853	-4.803660049	-4.439896653	0.17638615	1.171104176	1.442763936	0.363763396	1.858239157	0.195757039	0.846775559	NA	NA	NA	NA	NA	msp1
chr6	42926000	42926500	chr6_42926000_42926500	3.44E-14	0.349601597	0.000518669	0.009876829	-0.166113185	-4.726798662	-4.33622898	0.174665152	1.207716496	1.568020417	0.390569683	1.979208722	0.197336278	0.845556115	NA	NA	NA	NA	NA	msp1
chr6	42930500	42931000	chr6_42930500_42931000	3.04E-13	0.649466848	5.30E-06	0.065005509	-0.06666397	-5.592123894	-2.960853582	0.145122527	1.000790471	1.542491263	2.631270312	1.83871174	1.431040143	0.16785941	NA	NA	NA	NA	NA	msp1
chr6	42931000	42931500	chr6_42931000_42931500	6.18E-08	0.928661065	0.000399254	0.190503125	0.01731622	-5.255385482	-2.708095362	0.191706594	1.310222296	2.019296934	2.547290121	2.407123298	1.058230014	0.302565142	NA	NA	NA	NA	NA	msp1
chr6	42952500	42953000	chr6_42952500_42953000	1.40E-10	0.208195123	0.000131284	0.049552444	0.209977245	-4.964602926	-3.470204027	0.163049024	1.123167176	1.691695623	1.494398899	2.030600548	0.735939375	0.470311617	NA	NA	NA	NA	NA	msp1
chr6	42953000	42953500	chr6_42953000_42953500	2.39E-19	0.998111181	0.00259947	2.28E-06	0.000357542	-3.216340853	-7.063815908	0.149712407	0.974260834	1.197899956	-3.847475056	1.544068806	-2.491776948	0.02160945	NA	NA	NA	NA	NA	msp1
chr6	42953500	42954000	chr6_42953500_42954000	2.46E-15	0.428398238	0.012838014	0.000163995	-0.141321424	-3.240509338	-6.75661848	0.175899477	1.220318893	1.557261829	-3.516109142	1.978444491	-1.777208892	0.090746205	NA	NA	NA	NA	NA	msp1
chr6	42956500	42957000	chr6_42956500_42957000	4.91E-14	0.429103724	0.000385727	0.006366361	0.136048137	-4.785085015	-4.880616265	0.169597818	1.189184295	1.656867105	-0.09553125	2.03945284	-0.046841608	0.96310405	NA	NA	NA	NA	NA	msp1
chr6	42957000	42957500	chr6_42957000_42957500	1.38E-13	0.328790925	0.00052483	0.007412169	0.17231776	-4.751322389	-4.883123262	0.173424242	1.215348393	1.693316307	-0.131800872	2.084320473	-0.063234457	0.950207535	NA	NA	NA	NA	NA	msp1
chr6	42975000	42975500	chr6_42975000_42975500	1.24E-09	0.569774089	0.190335641	0.000358517	0.130793597	-1.700100096	-6.242018488	0.227443063	1.267189546	1.540886928	-4.541918392	1.995019265	-2.276628839	0.033949766	NA	NA	NA	NA	NA	msp1
chr6	42985500	42986000	chr6_42985500_42986000	0.015218512	0.407411244	0.368083655	0.160905525	0.270928693	-1.848751345	-4.525194792	0.3221816	2.021329652	3.14339215	-2.676443447	3.737203202	-0.716162141	0.482170407	NA	NA	NA	NA	NA	msp1
chr6	42987000	42987500	chr6_42987000_42987500	2.29E-15	0.018891868	1.19E-06	0.000654074	0.334530109	-5.767042411	-5.599574668	0.134361951	0.939674948	1.463088232	0.167467743	1.738854848	0.096309213	0.924233526	NA	NA	NA	NA	NA	msp1
chr6	42987500	42988000	chr6_42987500_42988000	5.89E-24	0.334064442	3.78E-08	4.84E-05	0.113105752	-6.30398744	-6.309971866	0.115101545	0.846855203	1.318985885	-0.005984426	1.567446171	-0.003817947	0.996991553	NA	NA	NA	NA	NA	msp1
chr6	43012500	43013000	chr6_43012500_43013000	2.07E-11	0.993390054	0.935183597	0.742010288	0.003051534	0.191004795	-0.863163881	0.364948539	2.326860508	2.595236531	-1.054168677	3.485617947	-0.302433799	0.765444239	0.573841839	0.621393161	0.234901507	none	NA	sheared
chr6	43038500	43039000	chr6_43038500_43039000	6.03E-12	0.968324417	0.005175952	0.006487263	0.008617342	-3.112059107	-3.625153267	0.21510474	1.027358637	1.233860603	-0.51309416	1.605577079	-0.319569933	0.752608478	NA	NA	NA	NA	NA	msp1
chr6	43039000	43039500	chr6_43039000_43039500	3.24E-13	0.756505662	0.000523457	0.070398289	-0.079657593	-3.69932412	-2.296428061	0.254432368	0.946020041	1.221532281	1.402896059	1.545022664	0.908010019	0.374684671	NA	NA	NA	NA	NA	msp1
chr6	43039500	43040000	chr6_43039500_43040000	2.31E-22	0.465488963	8.02E-08	0.010902459	0.099041348	-7.047202335	-3.690896221	0.133876301	0.985222527	1.354851329	3.356306115	1.675197168	2.003529004	0.058856819	NA	NA	NA	NA	NA	msp1
chr6	43060000	43060500	chr6_43060000_43060500	8.85E-17	0.083419848	8.10E-05	0.000785363	0.257120727	-4.659133025	-5.923540517	0.143304385	1.013673376	1.575983644	-1.264407492	1.873835147	-0.674769867	0.507548039	NA	NA	NA	NA	NA	msp1
chr6	43060500	43061000	chr6_43060500_43061000	2.51E-16	0.092193559	0.000251222	0.001108772	0.262396985	-4.45808225	-5.783196118	0.150568089	1.065970553	1.593830948	-1.325113868	1.917443692	-0.691083589	0.497456754	NA	NA	NA	NA	NA	msp1
chr6	43065500	43066000	chr6_43065500_43066000	1.04E-11	0.603001847	0.002473047	0.029925128	0.105905121	-4.15269244	-3.509284052	0.201359431	1.250540746	1.535336965	0.643408389	1.980179728	0.324924238	0.748612706	NA	NA	NA	NA	NA	msp1
chr6	43066000	43066500	chr6_43066000_43066500	6.14E-13	0.93405574	0.005037335	0.005933432	0.019290998	-3.324375422	-3.906178689	0.231087969	1.093519266	1.313356892	-0.581803266	1.709002841	-0.340434347	0.737079247	NA	NA	NA	NA	NA	msp1
chr6	43075500	43076000	chr6_43075500_43076000	2.13E-19	0.780258263	2.26E-07	0.001437942	0.035267152	-6.000663849	-4.880607833	0.125219853	0.888011486	1.382768296	1.120056017	1.643354058	0.681567074	0.503329432	NA	NA	NA	NA	NA	msp1
chr6	43076000	43076500	chr6_43076000_43076500	7.42E-10	0.390637792	7.45E-05	0.03565882	-0.138503647	-5.016369108	-3.722542292	0.158876505	1.084137011	1.687762735	1.293826816	2.005965131	0.644989684	0.526264138	NA	NA	NA	NA	NA	msp1
chr6	43090000	43090500	chr6_43090000_43090500	1.76E-10	0.09794022	7.62E-05	0.725330243	0.417036938	-4.652483129	-0.437845927	0.243713053	1.007321071	1.233932975	4.214637202	1.592886163	2.64591237	0.015503592	NA	NA	NA	NA	NA	msp1
chr6	43112500	43113000	chr6_43112500_43113000	4.14E-11	0.396469489	0.000709698	0.059132874	0.156238625	-4.444622217	-2.837238448	0.1814724	1.170667461	1.443149157	1.607383769	1.858263112	0.864992561	0.397299826	NA	NA	NA	NA	NA	msp1
chr6	43116000	43116500	chr6_43116000_43116500	3.35E-21	0.812260403	0.000244419	4.23E-06	0.034674019	-4.055432754	-6.750667497	0.144638292	0.967355889	1.190578996	-2.695234743	1.534032517	-1.756960634	0.09422435	NA	NA	NA	NA	NA	msp1
chr6	43117000	43117500	chr6_43117000_43117500	2.91E-19	0.45119935	4.17E-07	0.002058633	0.105575723	-6.460793441	-5.228099438	0.138199518	0.989818878	1.541395793	1.232694003	1.83184126	0.672926213	0.508695718	NA	NA	NA	NA	NA	msp1
chr6	43124500	43125000	chr6_43124500_43125000	1.40E-10	0.7991156	0.000922249	0.120482703	0.054202953	-3.99559697	-2.086162036	0.210998548	1.080434932	1.303219527	1.909434934	1.692843991	1.127945011	0.272693158	NA	NA	NA	NA	NA	msp1
chr6	43125000	43125500	chr6_43125000_43125500	1.28E-11	0.524365417	0.008164305	0.036818174	0.186535306	-2.818238858	-2.957555909	0.289389189	0.990893032	1.34996329	-0.139317051	1.67459544	-0.083194453	0.934523978	NA	NA	NA	NA	NA	msp1
chr6	43138000	43138500	chr6_43138000_43138500	5.89E-19	0.018192384	3.40E-06	0.000208708	0.329370333	-5.402921934	-6.218867263	0.131424173	0.939578354	1.463141696	-0.81594533	1.738847638	-0.469244868	0.643969695	NA	NA	NA	NA	NA	msp1
chr6	43148000	43148500	chr6_43148000_43148500	1.49E-20	0.072602792	7.03E-05	8.46E-05	0.263889668	-4.765059767	-6.169781218	0.141531252	1.025147518	1.346997832	-1.404721451	1.692728742	-0.829856206	0.416415971	NA	NA	NA	NA	NA	msp1
chr6	43148500	43149000	chr6_43148500_43149000	1.44E-21	0.093989713	1.75E-05	3.24E-05	0.230868652	-4.932170227	-5.974708282	0.133243428	0.95710238	1.212018181	-1.042538055	1.544355217	-0.675063641	0.507365299	NA	NA	NA	NA	NA	msp1
chr6	43149000	43149500	chr6_43149000_43149500	9.44E-20	0.589683256	1.89E-05	0.000834886	0.094731084	-5.019015904	-4.427377798	0.173667831	0.979339588	1.185174023	0.591638105	1.53744707	0.384818519	0.704433533	NA	NA	NA	NA	NA	msp1
chr6	43149500	43150000	chr6_43149500_43150000	2.11E-17	0.924120792	0.000128731	0.001151922	-0.015112962	-4.402715184	-4.412361402	0.157274005	0.994433716	1.220905039	-0.009646218	1.574645207	-0.006125963	0.995172913	NA	NA	NA	NA	NA	msp1
chr6	43170500	43171000	chr6_43170500_43171000	1.15E-12	0.320672532	0.000156234	0.099770101	-0.177120738	-4.720782586	-2.264314917	0.175240677	1.083609609	1.330801923	2.456467669	1.716171186	1.431365174	0.167767407	NA	NA	NA	NA	NA	msp1
chr6	43202000	43202500	chr6_43202000_43202500	1.59E-16	0.374422764	8.21E-06	0.024952325	0.139544079	-5.947685087	-3.805745774	0.154635079	1.095678516	1.607636728	2.141939313	1.945509511	1.100965737	0.283986157	NA	NA	NA	NA	NA	msp1
chr6	4321500	4322000	chr6_4321500_4322000	2.33E-14	0.849769082	0.000245579	0.049182163	-0.038675276	-4.88162957	-2.914386008	0.202332607	1.164915846	1.418263442	1.967243562	1.835347411	1.071864406	0.296545274	NA	NA	NA	NA	NA	msp1
chr6	4322000	4322500	chr6_4322000_4322500	0.000298037	0.696640632	0.009707176	0.296150462	0.089243874	-3.452345036	-1.613020625	0.226601472	1.245157687	1.515570831	1.839324411	1.961472051	0.937726546	0.359571927	NA	NA	NA	NA	NA	msp1
chr6	433000	433500	chr6_433000_433500	4.27E-10	0.534355277	0.006065161	0.423297545	-0.20310759	-2.925314171	-1.172775211	0.322892751	0.98650945	1.443542797	1.75253896	1.748432641	1.002348571	0.328149139	NA	NA	NA	NA	NA	msp1
chr6	4330000	4330500	chr6_4330000_4330500	8.98E-18	0.507141071	2.68E-05	0.014720992	0.123083214	-5.51791329	-3.497828622	0.18321697	1.10401933	1.346720044	2.020084668	1.74141137	1.160027264	0.259698883	NA	NA	NA	NA	NA	msp1
chr6	4330500	4331000	chr6_4330500_4331000	4.21E-16	0.365257012	3.62E-06	0.065104994	0.139150571	-6.08286297	-2.767868367	0.151232305	1.062014162	1.442521	3.314994604	1.791295876	1.850612536	0.079053608	NA	NA	NA	NA	NA	msp1
chr6	433500	434000	chr6_433500_434000	1.49E-08	0.726458142	0.005608517	0.529546663	-0.117059307	-3.264865984	-0.954405638	0.331315988	1.089409144	1.499472891	2.310460346	1.85343768	1.24658108	0.226954315	NA	NA	NA	NA	NA	msp1
chr6	43479500	43480000	chr6_43479500_43480000	3.54E-06	0.685975718	0.725744816	0.009282371	0.113128711	0.289064481	-3.341494698	0.276944484	0.815924765	1.197162756	-3.630559179	1.448769094	-2.505961229	0.020964875	0.005639638	0.302905003	0.019085989	none	NA	msp1
chr6	43479500	43480000	chr6_43479500_43480000	2.49E-09	0.02914082	0.544484704	0.630402708	-0.699725972	-1.396037609	-1.258977	0.303666773	2.274394435	2.586770013	0.137060609	3.444451937	0.039791703	0.968653732	NA	NA	NA	NA	NA	sheared
chr6	43480000	43480500	chr6_43480000_43480500	0.000200041	0.651503027	0.483775545	0.012523745	0.127863843	0.584717966	-3.206461862	0.280099217	0.82409265	1.202753063	-3.791179827	1.457993013	-2.600272974	0.017116839	0.006557393	0.194274398	0.017399342	none	NA	msp1
chr6	43575500	43576000	chr6_43575500_43576000	4.46E-20	0.551789404	0.001501365	0.252642258	-0.100701061	-3.831662265	-1.341394402	0.167103561	1.084511668	1.147503896	2.490267863	1.578901754	1.577215211	0.130432581	NA	NA	NA	NA	NA	sheared
chr6	43576000	43576500	chr6_43576000_43576500	6.33E-20	0.608038966	0.001617604	0.25663674	-0.087211542	-3.810114592	-1.333336248	0.168059585	1.087328456	1.150480097	2.476778344	1.582999566	1.56461088	0.133359922	NA	NA	NA	NA	NA	sheared
chr6	43576500	43577000	chr6_43576500_43577000	6.91E-20	0.595589459	0.001682527	0.258365118	-0.090684464	-3.813495508	-1.335332149	0.168835616	1.093069801	1.156496833	2.478163359	1.591315969	1.557304399	0.135081757	NA	NA	NA	NA	NA	sheared
chr6	4364000	4364500	chr6_4364000_4364500	5.12E-15	0.345894011	1.81E-06	0.022698548	-0.122658711	-5.283516544	-3.075747101	0.127969892	0.883249014	1.276622387	2.207769443	1.55238318	1.422180729	0.170382909	NA	NA	NA	NA	NA	msp1
chr6	4364500	4365000	chr6_4364500_4365000	4.11E-15	0.315132256	1.68E-06	0.022323989	-0.130446646	-5.291307902	-3.075750524	0.127566729	0.880564706	1.272743309	2.215557378	1.547665898	1.431547585	0.167715791	NA	NA	NA	NA	NA	msp1
chr6	43664000	43664500	chr6_43664000_43664500	1.08E-12	0.850274501	0.120863367	0.236345867	0.051914082	2.565968571	-1.986363511	0.272387508	1.602008069	1.640082062	-4.552332082	2.292661995	-1.985609781	0.060958504	0.358075272	0.242486406	0.071997307	none	NA	sheared
chr6	4369000	4369500	chr6_4369000_4369500	6.01E-09	0.031928323	0.663814755	0.440937543	-0.753793032	1.027466533	-1.891690618	0.333167261	2.337919414	2.418577466	-2.919157151	3.363834738	-0.867806352	0.395793955	0.426556402	0.492412721	0.166371225	none	NA	sheared
chr6	4374500	4375000	chr6_4374500_4375000	1.57E-07	0.128465077	0.037381315	0.03342749	0.382840255	-3.416815581	-4.308348006	0.24450421	1.564605414	1.927427998	-0.891532425	2.482532737	-0.359122122	0.723267285	NA	NA	NA	NA	NA	msp1
chr6	4375000	4375500	chr6_4375000_4375500	1.07E-06	0.173758127	0.014906625	0.157241601	0.388362738	-3.451333314	-2.323614041	0.278354423	1.331563439	1.599452814	1.127719273	2.081180073	0.541865304	0.59389749	NA	NA	NA	NA	NA	msp1
chr6	43813500	43814000	chr6_43813500_43814000	3.02E-17	0.521027981	5.19E-07	0.002516617	0.086516974	-6.031683756	-4.828799255	0.133140734	0.93581548	1.457124093	1.202884501	1.731750916	0.694605956	0.495293084	NA	NA	NA	NA	NA	msp1
chr6	43814000	43814500	chr6_43814000_43814500	1.55E-17	0.572193283	7.67E-07	0.002968023	0.078996048	-6.149685138	-4.939279711	0.138240693	0.976166295	1.519996939	1.210405427	1.806458228	0.670043407	0.510493203	NA	NA	NA	NA	NA	msp1
chr6	4381500	4382000	chr6_4381500_4382000	8.58E-29	0.979028722	0.039587531	0.228405752	0.003324864	-2.248418011	-1.422754579	0.125317771	1.039599085	1.154390584	0.825663433	1.553506961	0.531483574	0.600937619	NA	NA	NA	NA	NA	sheared
chr6	43818500	43819000	chr6_43818500_43819000	7.68E-22	0.21933036	0.023086669	0.003640727	-0.197889442	-3.004944132	-4.090218474	0.157360631	1.247303106	1.284438947	-1.085274342	1.790404548	-0.60616152	0.551226066	NA	NA	NA	NA	NA	sheared
chr6	4382000	4382500	chr6_4382000_4382500	7.76E-29	0.995627362	0.038917424	0.22732599	-0.000691475	-2.25429202	-1.424612248	0.125010743	1.038474993	1.153143126	0.829679772	1.551827755	0.534646818	0.598788242	NA	NA	NA	NA	NA	sheared
chr6	43825000	43825500	chr6_43825000_43825500	7.10E-05	0.042556277	0.520009996	0.006507306	0.527176189	0.827248901	-4.53913939	0.248272514	1.269924572	1.545604537	-5.366388291	2.000400411	-2.682657063	0.014310407	0.00467874	0.210718525	0.016163419	none	NA	msp1
chr6	43825500	43826000	chr6_43825500_43826000	0.000896945	0.19973713	0.606933425	0.020391291	0.382932245	0.77405189	-4.448092457	0.291682377	1.487911277	1.810796239	-5.222144347	2.34368577	-2.228175985	0.037506523	0.008567738	0.249458127	0.024790677	none	NA	msp1
chr6	43825500	43826000	chr6_43825500_43826000	4.84E-12	0.530951716	0.457087072	0.255660763	0.183984456	1.525185517	-2.422044048	0.289863067	2.021461525	2.085490593	-3.947229566	2.904406602	-1.359048545	0.189260768	0.365632242	0.406246664	0.121883674	none	NA	sheared
chr6	43826000	43826500	chr6_43826000_43826500	0.000537361	0.022382147	0.783166011	0.010824286	0.614857175	0.395252016	-4.753879769	0.254548362	1.422723747	1.743124363	-5.149131785	2.250027868	-2.288474671	0.033128697	0.006117701	0.327258048	0.02338486	none	NA	msp1
chr6	43826000	43826500	chr6_43826000_43826500	1.02E-12	0.149839802	0.611080372	0.244668367	0.412439467	1.054342062	-2.586327768	0.278236936	2.049189351	2.174589792	-3.640669829	2.987978875	-1.218438945	0.23723555	0.36147994	0.468510306	0.134654959	none	NA	sheared
chr6	43933000	43933500	chr6_43933000_43933500	1.07E-16	0.943754727	0.000133456	0.017453445	0.014178298	-5.161199176	-3.592466192	0.199195772	1.169230442	1.423251933	1.568732983	1.841940795	0.851673945	0.404477982	NA	NA	NA	NA	NA	msp1
chr6	43956500	43957000	chr6_43956500_43957000	1.17E-18	0.866679941	3.58E-07	0.003633776	-0.021397265	-5.862219892	-4.394821067	0.126310351	0.890374146	1.386394052	1.467398825	1.647681579	0.890583984	0.383740891	NA	NA	NA	NA	NA	msp1
chr6	43957000	43957500	chr6_43957000_43957500	5.88E-23	0.820134324	5.66E-08	0.000645702	0.027543435	-6.381032063	-5.157439278	0.120022251	0.875657163	1.345869497	1.223592785	1.605658796	0.762050311	0.454923575	NA	NA	NA	NA	NA	msp1
chr6	43957500	43958000	chr6_43957500_43958000	4.72E-20	0.473023523	1.97E-07	0.001410835	0.093179491	-6.243353122	-5.049229086	0.128126811	0.91675207	1.427603319	1.194124036	1.69661003	0.70382941	0.489653144	NA	NA	NA	NA	NA	msp1
chr6	43958000	43958500	chr6_43958000_43958500	3.60E-11	0.592988328	1.48E-05	0.019559579	0.081215568	-5.37991397	-3.974906008	0.150229858	1.03174196	1.60626151	1.405007962	1.90907504	0.735962669	0.470297753	NA	NA	NA	NA	NA	msp1
chr6	43989000	43989500	chr6_43989000_43989500	6.16E-16	0.489080839	0.000182608	0.003236651	0.112072779	-4.859846936	-5.39545362	0.159904875	1.130359778	1.677926311	-0.535606684	2.023153463	-0.264738535	0.793920069	NA	NA	NA	NA	NA	msp1
chr6	43989500	43990000	chr6_43989500_43990000	8.62E-20	0.87172655	3.19E-05	0.002945109	0.026201076	-5.669075988	-4.684574738	0.160812201	1.14883612	1.440270111	0.98450125	1.842336132	0.534376563	0.598971729	NA	NA	NA	NA	NA	msp1
chr6	44000	44500	chr6_44000_44500	5.61E-26	0.836284696	0.312365776	0.070084513	0.028341949	-0.964134786	-1.967140182	0.135831417	0.936466484	1.042943588	-1.003005395	1.401677853	-0.715574833	0.482525225	NA	NA	NA	NA	NA	sheared
chr6	44023500	44024000	chr6_44023500_44024000	1.89E-13	0.229954271	0.000128306	0.028201634	0.194979325	-4.718563545	-3.056568772	0.158930583	1.065482742	1.321778589	1.661994772	1.697749131	0.97894014	0.339303506	NA	NA	NA	NA	NA	msp1
chr6	44051000	44051500	chr6_44051000_44051500	2.15E-22	0.37621453	3.30E-08	8.15E-05	0.106716781	-6.457528753	-6.162882172	0.118708533	0.861364117	1.341470595	0.294646581	1.594205602	0.184823451	0.855228844	NA	NA	NA	NA	NA	msp1
chr6	44053000	44053500	chr6_44053000_44053500	0.166712648	0.075847527	0.007735962	0.94115391	-0.42388815	-4.207657482	-0.136201222	0.230055259	1.46799521	1.828813804	4.071456261	2.345116173	1.736142673	0.097919644	NA	NA	NA	NA	NA	msp1
chr6	44082000	44082500	chr6_44082000_44082500	9.57E-11	0.078918438	0.007304172	0.009869378	0.386093389	-3.295714391	-3.819781111	0.211851055	1.140479661	1.381111386	-0.52406672	1.791134422	-0.292589274	0.772850003	NA	NA	NA	NA	NA	msp1
chr6	44092000	44092500	chr6_44092000_44092500	6.30E-13	0.218626328	0.001087435	0.003106429	0.193555435	-3.876001398	-4.759196118	0.153859329	1.066050558	1.472673688	-0.88319472	1.818029588	-0.48579777	0.632390269	NA	NA	NA	NA	NA	msp1
chr6	44092500	44093000	chr6_44092500_44093000	6.30E-13	0.218626328	0.001087435	0.003106429	0.193555435	-3.876001398	-4.759196118	0.153859329	1.066050558	1.472673688	-0.88319472	1.818029588	-0.48579777	0.632390269	NA	NA	NA	NA	NA	msp1
chr6	44128000	44128500	chr6_44128000_44128500	7.57E-15	0.803893399	8.39E-05	0.112050142	-0.046486494	-5.814124221	-2.589711897	0.185469459	1.26845844	1.579203458	3.224412324	2.025554338	1.591866613	0.127097435	NA	NA	NA	NA	NA	msp1
chr6	44128500	44129000	chr6_44128500_44129000	2.04E-14	0.688560527	0.000120252	0.128715346	-0.077098343	-5.78707452	-2.532050347	0.190399504	1.299807564	1.61821939	3.255024173	2.075604418	1.568229546	0.132513942	NA	NA	NA	NA	NA	msp1
chr6	4413000	4413500	chr6_4413000_4413500	4.23E-15	0.454064728	0.000949904	0.00146983	0.130673387	-3.901991855	-4.566330104	0.172151456	1.058314327	1.296805772	-0.664338249	1.673838232	-0.396895134	0.695648228	NA	NA	NA	NA	NA	msp1
chr6	4413500	4414000	chr6_4413500_4414000	2.70E-12	0.715639154	0.032042965	0.000147664	0.067939633	-2.24777747	-5.289007215	0.184645694	0.996970706	1.208312621	-3.041229745	1.566515234	-1.941398129	0.066432438	NA	NA	NA	NA	NA	msp1
chr6	44167000	44167500	chr6_44167000_44167500	7.81E-11	0.604576654	0.421888627	0.75220145	0.167131719	-1.91511631	-0.851884994	0.318970919	2.348194442	2.670688115	1.063231316	3.556204739	0.298979219	0.768040438	NA	NA	NA	NA	NA	sheared
chr6	44190500	44191000	chr6_44190500_44191000	6.97E-12	0.146232045	9.97E-05	0.102607233	0.271382281	-5.727277569	-3.195862434	0.181666074	1.266942981	1.894745064	2.531415135	2.279298878	1.11061132	0.279910137	NA	NA	NA	NA	NA	msp1
chr6	44204500	44205000	chr6_44204500_44205000	1.64E-12	0.808326147	0.005294272	0.024476545	0.05288354	-4.547649208	-4.639440707	0.215977335	1.505789098	1.952741639	-0.091791499	2.465887409	-0.03722453	0.970675031	NA	NA	NA	NA	NA	msp1
chr6	44205000	44205500	chr6_44205000_44205500	1.21E-17	0.293169001	4.62E-06	0.042635784	0.171316933	-6.475160691	-3.487404822	0.159956553	1.148427438	1.643064016	2.987755869	2.004630874	1.490426945	0.151715221	NA	NA	NA	NA	NA	msp1
chr6	44210000	44210500	chr6_44210000_44210500	4.61E-15	0.258100558	1.67E-05	0.042061017	-0.175844438	-5.484984994	-3.195052611	0.152375059	1.060815255	1.500821767	2.289932383	1.837877847	1.245965496	0.227175494	NA	NA	NA	NA	NA	msp1
chr6	4425500	4426000	chr6_4425500_4426000	7.88E-12	0.01900053	2.20E-06	0.038059491	0.323985549	-5.295031128	-2.959372963	0.130257401	0.895861082	1.360326492	2.335658165	1.6288202	1.433957023	0.16703521	NA	NA	NA	NA	NA	msp1
chr6	4426000	4426500	chr6_4426000_4426500	2.27E-10	0.00369139	6.73E-06	0.047376301	0.43523104	-5.198880859	-2.974468184	0.137567986	0.945086255	1.435063297	2.224412674	1.718311583	1.294533946	0.210228535	NA	NA	NA	NA	NA	msp1
chr6	44272000	44272500	chr6_44272000_44272500	2.92E-12	0.359051603	0.000563623	0.03208499	0.171835188	-4.255877492	-3.021510485	0.184320557	1.096072051	1.34050459	1.234367006	1.731567641	0.71286098	0.484166766	NA	NA	NA	NA	NA	msp1
chr6	44272500	44273000	chr6_44272500_44273000	4.34E-13	0.550731978	1.07E-05	0.581233691	0.146068253	-4.437422886	-0.628427823	0.241894818	0.832301682	1.126277408	3.808995063	1.400438106	2.719859625	0.013191413	NA	NA	NA	NA	NA	msp1
chr6	44273000	44273500	chr6_44273000_44273500	3.00E-12	0.621826838	5.81E-05	0.144645032	0.088952228	-4.797984589	-1.85931284	0.1783677	1.017155476	1.2395586	2.938671749	1.603468361	1.832697058	0.081778955	NA	NA	NA	NA	NA	msp1
chr6	44273000	44273500	chr6_44273000_44273500	1.68E-11	0.333014346	0.886738389	0.694026622	0.305690477	-0.271709152	0.769797322	0.310109465	1.889681964	1.93592956	1.041506474	2.705313509	0.3849855	0.704311768	0.546885491	0.603001777	0.220128989	none	NA	sheared
chr6	44306000	44306500	chr6_44306000_44306500	3.21E-13	0.667209263	3.01E-05	0.019563343	0.068235203	-5.4012972	-4.198276293	0.157044774	1.089689632	1.696583121	1.203020907	2.016387309	0.596621939	0.557453595	NA	NA	NA	NA	NA	msp1
chr6	44306500	44307000	chr6_44306500_44307000	3.13E-12	0.692223393	7.98E-05	0.029514061	0.067249055	-5.362191667	-4.158184613	0.168167055	1.165285487	1.814266626	1.204007054	2.156259181	0.558377706	0.582784383	NA	NA	NA	NA	NA	msp1
chr6	44374000	44374500	chr6_44374000_44374500	1.15E-16	0.316570684	2.18E-05	0.012580073	-0.145997884	-5.041717008	-3.463882768	0.143207332	0.993625093	1.300236726	1.57783424	1.636430985	0.964192352	0.34646399	NA	NA	NA	NA	NA	msp1
chr6	44374500	44375000	chr6_44374500_44375000	7.82E-17	0.369233194	1.96E-05	0.011525677	-0.130012255	-5.059915178	-3.498066568	0.142495326	0.989729736	1.295145431	1.56184861	1.630020441	0.958177316	0.349414006	NA	NA	NA	NA	NA	msp1
chr6	44484500	44485000	chr6_44484500_44485000	4.06E-14	0.282693524	0.025409508	0.000302279	0.228040161	-2.966967789	-6.323447928	0.208249566	1.257616922	1.537061885	-3.356480139	1.985990826	-1.690078371	0.106540984	NA	NA	NA	NA	NA	msp1
chr6	44485000	44485500	chr6_44485000_44485500	1.05E-11	0.12055327	0.059719687	0.000217265	0.301779959	-2.41828607	-6.442044009	0.188558498	1.233074534	1.520931512	-4.02375794	1.957985053	-2.055050386	0.053170231	NA	NA	NA	NA	NA	msp1
chr6	44494500	44495000	chr6_44494500_44495000	1.07E-30	0.551857472	3.80E-07	0.02503948	0.054022586	-7.339250349	-2.657774829	0.089660644	1.101854186	1.120091431	4.681475521	1.571205735	2.979543301	0.007409066	NA	NA	NA	NA	NA	sheared
chr6	44495000	44495500	chr6_44495000_44495500	3.35E-30	0.654498681	4.61E-07	0.042904894	0.042416238	-7.34559824	-2.40659471	0.093729408	1.115418044	1.132577013	4.939003529	1.589618855	3.107036328	0.005555502	NA	NA	NA	NA	NA	sheared
chr6	44500	45000	chr6_44500_45000	5.51E-26	0.888218584	0.310926295	0.070816788	0.019271117	-0.966381272	-1.960315835	0.135814115	0.935806279	1.04220767	-0.993934563	1.400689194	-0.709603935	0.486141167	NA	NA	NA	NA	NA	sheared
chr6	44529500	44530000	chr6_44529500_44530000	8.27E-14	0.185861353	0.000106853	0.035021076	0.232558423	-4.929952818	-2.987212186	0.171538588	1.096670457	1.349289531	1.942740633	1.738754822	1.117317179	0.277101704	NA	NA	NA	NA	NA	msp1
chr6	44563000	44563500	chr6_44563000_44563500	6.57E-19	0.657671411	6.23E-06	0.012256475	0.074821728	-5.684641734	-3.361486231	0.167076811	1.028126738	1.256612625	2.323155503	1.623613217	1.430855254	0.167911764	NA	NA	NA	NA	NA	msp1
chr6	44563000	44563500	chr6_44563000_44563500	2.28E-09	0.039514234	0.401127729	0.833200332	-0.762035954	-2.050346073	-0.58125617	0.352200416	2.403473686	2.733422936	1.469089902	3.639819598	0.403616131	0.690777826	NA	NA	NA	NA	NA	sheared
chr6	44589500	44590000	chr6_44589500_44590000	6.79E-11	0.98659569	0.027761049	0.006300672	-0.004433493	-2.598250032	-4.011050139	0.261578212	1.120151172	1.359726779	-1.412800107	1.761702462	-0.801951599	0.432006997	NA	NA	NA	NA	NA	msp1
chr6	44590000	44590500	chr6_44590000_44590500	8.90E-11	0.913932904	0.028882079	0.006089643	0.028423216	-2.567866346	-4.013523162	0.260655839	1.115630756	1.354232503	-1.445656816	1.754587603	-0.823929688	0.419697076	NA	NA	NA	NA	NA	msp1
chr6	44600500	44601000	chr6_44600500_44601000	6.69E-24	0.881164324	0.154104443	0.114330892	0.022679375	-1.281051547	1.531168804	0.150277589	0.873613752	0.938302447	2.812220351	1.282034504	2.193560581	0.040253017	0.282160095	0.262638082	0.059439562	none	NA	sheared
chr6	44601000	44601500	chr6_44601000_44601500	1.15E-24	0.908091548	0.054216337	0.105196131	0.016406111	-1.692562022	1.526972999	0.140782417	0.840905582	0.910820601	3.219535021	1.239643644	2.597145587	0.017232997	0.27374246	0.187687314	0.039486874	none	NA	sheared
chr6	44601500	44602000	chr6_44601500_44602000	1.05E-24	0.935408794	0.053257104	0.106987512	0.011512149	-1.70291029	1.521518693	0.140733509	0.842423123	0.912466113	3.224428983	1.24188209	2.596405093	0.01726061	0.275512904	0.186740528	0.039529033	none	NA	sheared
chr6	44636500	44637000	chr6_44636500_44637000	3.40E-38	0.903751985	0.01057501	0.344851171	-0.007842054	-1.547277075	-0.569876125	0.064244719	0.563197225	0.592708883	0.97740095	0.817615396	1.19542875	0.245902089	NA	NA	NA	NA	NA	sheared
chr6	44637000	44637500	chr6_44637000_44637500	3.02E-38	0.873576007	0.010233741	0.342924553	-0.010281616	-1.550273657	-0.570433144	0.064005225	0.561463414	0.590884108	0.979840513	0.815098273	1.202113347	0.243360115	NA	NA	NA	NA	NA	sheared
chr6	44947500	44948000	chr6_44947500_44948000	2.48E-17	0.218997978	1.06E-07	0.000236876	-0.150437422	-5.85964814	-5.443223247	0.119683496	0.831641409	1.294828132	0.416424893	1.538898088	0.270599396	0.789472037	NA	NA	NA	NA	NA	msp1
chr6	44948000	44948500	chr6_44948000_44948500	4.85E-18	0.188903415	3.73E-08	0.000123225	-0.152657507	-5.87263778	-5.453992802	0.113406202	0.78836737	1.227455506	0.418644978	1.458824914	0.286974108	0.777084184	NA	NA	NA	NA	NA	msp1
chr6	44973000	44973500	chr6_44973000_44973500	9.41E-13	0.638126806	4.46E-05	0.069704462	0.081967266	-5.776416713	-3.50898434	0.172413451	1.200088294	1.861631195	2.267432373	2.214922712	1.02370722	0.318197158	NA	NA	NA	NA	NA	msp1
chr6	4500	5000	chr6_4500_5000	2.78E-09	0.062881856	0.878945008	0.207576513	0.507875299	0.354168914	-3.078136671	0.261772476	2.303419181	2.383868549	-3.432305585	3.314901082	-1.035417197	0.312832124	0.344101799	0.599193268	0.151144903	none	NA	sheared
chr6	45000	45500	chr6_45000_45500	1.30E-16	0.061696914	5.03E-05	0.011546189	-0.31320867	-5.406507046	-4.540798317	0.161012953	1.133560881	1.681677706	0.865708729	2.028053298	0.426866853	0.67403624	NA	NA	NA	NA	NA	msp1
chr6	45006000	45006500	chr6_45006000_45006500	2.03E-11	0.170322907	0.607537096	0.903219685	0.491306135	-1.267471353	-0.340480911	0.348746584	2.439030744	2.773912142	0.926990442	3.693705395	0.25096491	0.804401589	NA	NA	NA	NA	NA	sheared
chr6	45042000	45042500	chr6_45042000_45042500	0.000375086	0.193627259	0.000212607	0.055664922	0.219280045	-4.717141264	-3.452781744	0.164695406	1.111601509	1.730386512	1.264359519	2.05667095	0.614760236	0.545644454	NA	NA	NA	NA	NA	msp1
chr6	45042500	45043000	chr6_45042500_45043000	0.00039819	0.176718387	0.000226909	0.056292104	0.229416489	-4.71713403	-3.462910954	0.16560102	1.117902969	1.74019791	1.254223076	2.06833165	0.6063936	0.551075021	NA	NA	NA	NA	NA	msp1
chr6	45078500	45079000	chr6_45078500_45079000	1.01E-18	0.92508227	0.000213262	0.000552878	-0.01490233	-4.630412373	-5.277114638	0.157078652	1.09145456	1.356575997	-0.646702265	1.741140859	-0.371424438	0.714227093	NA	NA	NA	NA	NA	msp1
chr6	45079000	45079500	chr6_45079000_45079500	4.48E-07	0.168129354	0.000164246	0.03631017	0.241361165	-5.046884561	-3.97939899	0.170655922	1.163353654	1.811073601	1.067485572	2.152528586	0.49592167	0.625355462	NA	NA	NA	NA	NA	msp1
chr6	45081000	45081500	chr6_45081000_45081500	1.64E-15	0.606761914	0.00061141	0.010810923	-0.10223058	-4.694299543	-4.072665034	0.196417283	1.218521284	1.493057763	0.621634509	1.927178145	0.322562037	0.750374664	NA	NA	NA	NA	NA	msp1
chr6	451000	451500	chr6_451000_451500	9.33E-07	0.277678745	0.033423443	0.028254908	-0.227447637	-3.068842166	-4.04969122	0.205508993	1.372875548	1.751887138	-0.980849054	2.225734894	-0.440685482	0.664167208	NA	NA	NA	NA	NA	msp1
chr6	45112000	45112500	chr6_45112000_45112500	1.00E-10	0.674615518	0.00079773	0.163074879	-0.095789459	-4.071566473	-1.866163958	0.225813863	1.084952947	1.303272318	2.205402515	1.695771692	1.300530328	0.208206256	NA	NA	NA	NA	NA	msp1
chr6	45112000	45112500	chr6_45112000_45112500	1.84E-12	0.180919063	0.807873969	0.788871248	0.372627848	-0.495274399	-0.566043059	0.27130763	2.016839155	2.092956205	-0.07076866	2.906562549	-0.024347888	0.98081641	NA	NA	NA	NA	NA	sheared
chr6	45112500	45113000	chr6_45112500_45113000	2.02E-14	0.816839461	1.53E-05	0.306054711	-0.055278068	-4.914252685	-1.230599468	0.236464255	0.944495499	1.180654089	3.683653217	1.511957614	2.436346881	0.024310348	NA	NA	NA	NA	NA	msp1
chr6	45112500	45113000	chr6_45112500_45113000	1.12E-10	0.029191188	0.590438138	0.782568593	0.897861941	1.243617523	-0.65164315	0.38978669	2.283146507	2.337803229	-1.895260673	3.267733451	-0.579992433	0.56839697	0.594224972	0.458696139	0.193435354	none	NA	sheared
chr6	45167500	45168000	chr6_45167500_45168000	8.83E-09	0.929687772	0.297499899	0.000170513	0.019154824	-1.248926571	-6.18230861	0.215166858	1.176820376	1.429600395	-4.933382039	1.851665058	-2.664295044	0.014895351	NA	NA	NA	NA	NA	msp1
chr6	45168000	45168500	chr6_45168000_45168500	7.27E-09	0.932925195	0.292976679	0.000170454	0.018302988	-1.263714506	-6.196244709	0.215548074	1.179435621	1.432780937	-4.932530203	1.855782745	-2.65792438	0.015103537	NA	NA	NA	NA	NA	msp1
chr6	4522500	4523000	chr6_4522500_4523000	1.05E-12	0.213456557	0.000149519	0.055620428	-0.224006472	-5.329172808	-3.676861342	0.176017134	1.218760772	1.842328104	1.652311467	2.208970499	0.748000694	0.46316529	NA	NA	NA	NA	NA	msp1
chr6	45228000	45228500	chr6_45228000_45228500	0.007181733	0.797120377	0.000199988	0.416979809	0.041583033	-4.570027242	-1.218885174	0.16024353	1.071261745	1.479808291	3.351142068	1.826864611	1.834368047	0.081521336	NA	NA	NA	NA	NA	msp1
chr6	45228500	45229000	chr6_45228500_45229000	7.39E-09	0.83561084	0.000160489	0.276940716	-0.037377561	-5.296006774	-1.865904111	0.178477914	1.218398127	1.68328414	3.430102663	2.077965229	1.650702627	0.114415937	NA	NA	NA	NA	NA	msp1
chr6	4523000	4523500	chr6_4523000_4523500	1.01E-17	0.72519311	0.000180588	0.001736523	-0.061574765	-4.556730331	-4.475761722	0.173438934	1.058852945	1.294569036	0.08096861	1.672446875	0.048413263	0.961867095	NA	NA	NA	NA	NA	msp1
chr6	45230000	45230500	chr6_45230000_45230500	0.00144865	0.618035797	0.002745344	0.098185924	0.096053219	-4.209720433	-3.40089179	0.190522113	1.283442388	1.988980259	0.808828643	2.367122057	0.341692833	0.736146172	NA	NA	NA	NA	NA	msp1
chr6	45230500	45231000	chr6_45230500_45231000	0.011140407	0.352749666	0.003461886	0.101196859	0.180540756	-4.096434325	-3.372093219	0.191099732	1.284519747	1.990614486	0.724341106	2.36907936	0.305747928	0.762956255	NA	NA	NA	NA	NA	msp1
chr6	45239500	45240000	chr6_45239500_45240000	4.63E-29	0.288257696	0.380529553	0.107412334	-0.124076437	0.671642332	-1.330981399	0.114534449	0.753362266	0.799213666	-2.002623731	1.098315614	-1.823359065	0.083231725	0.2758605	0.375857292	0.083894183	none	NA	sheared
chr6	45240000	45240500	chr6_45240000_45240500	4.76E-29	0.326128133	0.380349853	0.106153215	-0.114541975	0.672022968	-1.336403709	0.11452564	0.753500776	0.799449095	-2.008426677	1.098581938	-1.828199252	0.082475922	0.274466173	0.375857292	0.083433416	none	NA	sheared
chr6	45253500	45254000	chr6_45253500_45254000	3.49E-11	0.808314447	0.036767864	0.011122509	-0.078598982	-2.31243407	-4.016978369	0.32097966	1.055195869	1.479091789	-1.704544299	1.816906944	-0.938157182	0.35935599	NA	NA	NA	NA	NA	msp1
chr6	45254000	45254500	chr6_45254000_45254500	4.33E-12	0.858257401	0.031892673	0.001436021	0.048428437	-2.435690192	-4.736126524	0.268716411	1.079291073	1.341639926	-2.300436331	1.721878889	-1.336003563	0.196552167	NA	NA	NA	NA	NA	msp1
chr6	45267500	45268000	chr6_45267500_45268000	9.07E-05	0.504025305	0.377862232	0.003690959	0.168777493	-1.05789037	-4.488578967	0.249388684	1.180893296	1.418731016	-3.430688598	1.845889127	-1.858556154	0.077870852	NA	NA	NA	NA	NA	msp1
chr6	45268000	45268500	chr6_45268000_45268500	0.000198898	0.583520012	0.403505429	0.00484665	0.141403604	-1.022413127	-4.425727836	0.254974699	1.205633269	1.448436819	-3.403314709	1.884547902	-1.805905122	0.086007524	NA	NA	NA	NA	NA	msp1
chr6	45268500	45269000	chr6_45268500_45269000	0.000309894	0.513719737	0.376498556	0.006344595	0.169720203	-1.121690835	-4.42690778	0.256631052	1.24848827	1.502134448	-3.305216945	1.953235997	-1.692174909	0.106134962	NA	NA	NA	NA	NA	msp1
chr6	45336500	45337000	chr6_45336500_45337000	3.80E-07	0.691029583	0.003553101	0.106056957	-0.091043546	-4.928512927	-4.028924218	0.2267392	1.550419422	2.413693876	0.899588709	2.868748597	0.313582274	0.757085368	NA	NA	NA	NA	NA	msp1
chr6	45337000	45337500	chr6_45337000_45337500	4.46E-07	0.755694587	0.003687877	0.106082766	-0.071459874	-4.921911283	-4.041906246	0.227464322	1.555534544	2.421658662	0.880005037	2.878214445	0.305746863	0.762957054	NA	NA	NA	NA	NA	msp1
chr6	4535500	4536000	chr6_4535500_4536000	0.000268199	0.559852935	0.08663443	0.605059717	0.116341411	-3.574225537	-1.156058085	0.197063762	2.009954208	2.209305102	2.418167452	2.986795097	0.809619466	0.427686846	NA	NA	NA	NA	NA	sheared
chr6	4536000	4536500	chr6_4536000_4536500	0.001447585	0.813185241	0.098505741	0.737382632	0.050015769	-3.635121472	-0.76069823	0.209583332	2.12421598	2.245266482	2.874423243	3.090876107	0.929970385	0.363476169	NA	NA	NA	NA	NA	sheared
chr6	4536500	4537000	chr6_4536500_4537000	4.50E-08	0.793819957	0.544870269	0.710098741	-0.116983151	-1.892093411	1.218454649	0.44319245	3.085534038	3.243402891	3.11054806	4.476626253	0.694842027	0.495148268	0.555088395	0.440939531	0.181042694	none	NA	sheared
chr6	45369000	45369500	chr6_45369000_45369500	3.53E-19	0.749880954	8.17E-07	0.023567821	0.046843046	-6.562710391	-3.676721216	0.145518853	1.04568145	1.536669745	2.885989176	1.858710198	1.55268378	0.136180157	NA	NA	NA	NA	NA	msp1
chr6	45369500	45370000	chr6_45369500_45370000	2.11E-19	0.837097657	7.35E-07	0.02272025	0.030151868	-6.604688841	-3.702008487	0.145309241	1.045779872	1.536828315	2.902680354	1.858896665	1.561507107	0.134089107	NA	NA	NA	NA	NA	msp1
chr6	45379500	45380000	chr6_45379500_45380000	1.35E-19	0.049894657	0.005678773	0.010593426	-0.279555915	-4.586259925	-4.310867292	0.136174697	1.526217897	1.569542554	0.275392632	2.189247565	0.12579328	0.901151508	NA	NA	NA	NA	NA	sheared
chr6	45380000	45380500	chr6_45380000_45380500	1.95E-19	0.053936233	0.00626614	0.011532502	-0.278056962	-4.583827541	-4.309933861	0.137973053	1.546107119	1.589996268	0.273893679	2.217777121	0.123499191	0.902944518	NA	NA	NA	NA	NA	sheared
chr6	4539500	4540000	chr6_4539500_4540000	3.78E-18	0.038458926	0.000234054	0.000291421	0.358829589	-4.46760069	-5.377219237	0.165310364	1.061634765	1.302784336	-0.909618547	1.680569963	-0.541255983	0.594309564	NA	NA	NA	NA	NA	msp1
chr6	4540000	4540500	chr6_4540000_4540500	1.59E-16	0.073107836	0.000427895	0.000414413	0.297595753	-4.091051782	-5.043701743	0.159906914	1.026518727	1.261794815	-0.952649961	1.626612078	-0.585665122	0.564651538	NA	NA	NA	NA	NA	msp1
chr6	45402500	45403000	chr6_45402500_45403000	3.17E-06	0.051227554	0.032356286	0.013777964	-0.371675136	-2.679772206	-3.89255794	0.182604665	1.190920261	1.482596397	-1.212785733	1.901679033	-0.637744705	0.530874251	NA	NA	NA	NA	NA	msp1
chr6	4541000	4541500	chr6_4541000_4541500	3.94E-10	0.956871858	0.018487727	0.004533707	-0.010676368	-2.881197773	-4.346420956	0.195686701	1.152861542	1.410179014	-1.465223182	1.821453976	-0.804425037	0.430610472	NA	NA	NA	NA	NA	msp1
chr6	4541500	4542000	chr6_4541500_4542000	3.08E-10	0.801236832	0.018473573	0.004979401	-0.050198026	-2.909540042	-4.335241567	0.197541606	1.164047247	1.423862806	-1.425701525	1.83912786	-0.775205224	0.447287869	NA	NA	NA	NA	NA	msp1
chr6	45423500	45424000	chr6_45423500_45424000	3.07E-19	0.435413033	7.11E-05	0.583626454	0.121210012	-5.775578822	-0.693420179	0.153091284	1.232685378	1.249936652	5.082158643	1.755521254	2.894957056	0.008954233	NA	NA	NA	NA	NA	sheared
chr6	45424000	45424500	chr6_45424000_45424500	9.66E-20	0.37275872	0.000224789	0.204387381	0.131583529	-5.756887912	-1.79137228	0.145174619	1.352832456	1.377315845	3.965515632	1.930584002	2.054049773	0.053275802	NA	NA	NA	NA	NA	sheared
chr6	4543000	4543500	chr6_4543000_4543500	1.02E-15	0.367523808	0.000235841	0.003993772	0.154683357	-5.008949903	-4.981056998	0.16892241	1.191067129	1.590075133	0.027892905	1.986700741	0.014039812	0.98893733	NA	NA	NA	NA	NA	msp1
chr6	4543500	4544000	chr6_4543500_4544000	1.16E-08	0.160632631	0.000241037	0.037718757	0.247233904	-4.938669912	-3.992609868	0.171623232	1.176598688	1.831760829	0.946060044	2.177092604	0.434552045	0.668540007	NA	NA	NA	NA	NA	msp1
chr6	45470000	45470500	chr6_45470000_45470500	2.48E-16	0.640202911	0.000205247	0.004364561	0.091867471	-4.299823294	-3.767586854	0.194443401	1.010179824	1.216400462	0.53223644	1.581168353	0.336609595	0.739917575	NA	NA	NA	NA	NA	msp1
chr6	45472500	45473000	chr6_45472500_45473000	1.92E-10	0.941764476	0.166503355	4.16E-05	0.014101601	-1.333185428	-5.464704914	0.191335308	0.938910895	1.129344221	-4.131519486	1.468663351	-2.813115397	0.010740788	NA	NA	NA	NA	NA	msp1
chr6	45473000	45473500	chr6_45473000_45473500	3.33E-16	0.304834179	0.024623483	4.45E-06	0.200467552	-2.326324857	-6.66423493	0.191837444	0.980249026	1.179143332	-4.337910073	1.533384215	-2.828977911	0.010369803	NA	NA	NA	NA	NA	msp1
chr6	45494500	45495000	chr6_45494500_45495000	5.15E-25	0.573793282	0.00036213	0.366833143	-0.082164738	-4.207009631	-1.047291034	0.144299707	1.032098111	1.141032472	3.159718598	1.53856479	2.053679259	0.053314941	NA	NA	NA	NA	NA	sheared
chr6	45495000	45495500	chr6_45495000_45495500	5.34E-25	0.603055367	0.000368443	0.365451079	-0.075997084	-4.205123363	-1.05157242	0.144428923	1.033287344	1.142347481	3.153550944	1.540337788	2.04731129	0.053991673	NA	NA	NA	NA	NA	sheared
chr6	45500	46000	chr6_45500_46000	9.55E-18	0.429583423	1.30E-05	0.039195224	-0.128956704	-5.862256861	-3.00665838	0.160926705	1.114472956	1.390795222	2.85559848	1.782234922	1.602257057	0.124775746	NA	NA	NA	NA	NA	msp1
chr6	4553000	4553500	chr6_4553000_4553500	4.46E-16	0.436218602	0.000712394	0.004321085	0.168294352	-4.351069317	-4.289879051	0.213101295	1.146455946	1.383248147	0.061190266	1.796590291	0.03405911	0.973167646	NA	NA	NA	NA	NA	msp1
chr6	4553500	4554000	chr6_4553500_4554000	6.57E-06	0.159114502	0.021420697	0.059138263	0.32495214	-3.672307982	-3.750975816	0.224725582	1.508245588	1.907960905	-0.078667833	2.432101883	-0.032345616	0.974517059	NA	NA	NA	NA	NA	msp1
chr6	4559000	4559500	chr6_4559000_4559500	2.19E-18	0.498957047	0.000310315	0.000316316	0.107511557	-4.560480938	-5.794718918	0.156975269	1.111147572	1.414303236	-1.23423798	1.79858349	-0.686227794	0.500448368	NA	NA	NA	NA	NA	msp1
chr6	4559500	4560000	chr6_4559500_4560000	8.90E-14	0.518318517	0.009842114	0.000964327	0.163386634	-2.835158906	-4.675577294	0.249796944	1.024677191	1.270089463	-1.840418387	1.631897849	-1.127777935	0.272762062	NA	NA	NA	NA	NA	msp1
chr6	45651000	45651500	chr6_45651000_45651500	8.43E-19	0.445356966	0.024560504	2.10E-07	0.137978056	-2.263723805	-7.79843589	0.178280663	0.953412991	1.149125274	-5.534712085	1.493146084	-3.706745204	0.001395129	NA	NA	NA	NA	NA	msp1
chr6	45651500	45652000	chr6_45651500_45652000	2.97E-12	0.4951372	0.012455916	0.000792833	0.117851435	-3.159224757	-6.463069557	0.170538948	1.184016002	1.721156883	-3.303844801	2.089084706	-1.581479578	0.12945441	NA	NA	NA	NA	NA	msp1
chr6	45675000	45675500	chr6_45675000_45675500	3.07E-10	0.427454771	0.204249958	0.8177187	-0.283686784	2.258747677	-0.411953479	0.352095246	1.736118993	1.770003096	-2.670701156	2.479318478	-1.077191647	0.294216763	0.614710287	0.29250872	0.147691691	none	NA	sheared
chr6	45691500	45692000	chr6_45691500_45692000	0.002330014	0.623406997	0.98772996	0.039403216	0.142988501	-0.025110166	-4.295491733	0.288032616	1.618478998	1.989239731	-4.270381567	2.564478304	-1.665204794	0.111459957	NA	NA	NA	NA	NA	msp1
chr6	45716000	45716500	chr6_45716000_45716500	4.65E-21	0.435742829	4.08E-05	5.73E-05	0.111107341	-4.89890285	-6.097266333	0.140541353	1.011036761	1.291221284	-1.198363483	1.639953577	-0.730730125	0.473418264	NA	NA	NA	NA	NA	msp1
chr6	45751000	45751500	chr6_45751000_45751500	3.26E-15	0.406838586	6.75E-05	0.006956937	-0.129988103	-4.063059654	-3.085799821	0.154387676	0.871412473	1.060546257	0.977259833	1.372631801	0.711960653	0.48471207	NA	NA	NA	NA	NA	msp1
chr6	45751500	45752000	chr6_45751500_45752000	2.03E-15	0.273109338	6.72E-05	0.007457183	-0.174561208	-4.116848265	-3.095015326	0.156197887	0.882608022	1.074177945	1.021832938	1.39027162	0.734987986	0.470878092	NA	NA	NA	NA	NA	msp1
chr6	45813000	45813500	chr6_45813000_45813500	9.41E-13	0.891798114	0.000360803	0.013477544	0.021411544	-4.343715346	-3.794939813	0.156000232	1.072900082	1.440279193	0.548775534	1.795972922	0.305558913	0.763098082	NA	NA	NA	NA	NA	msp1
chr6	45813500	45814000	chr6_45813500_45814000	3.80E-16	0.846344666	0.001315868	0.00129974	0.041056432	-3.924973773	-4.733987508	0.209941445	1.101461073	1.326745331	-0.809013735	1.724375153	-0.469163415	0.644026908	NA	NA	NA	NA	NA	msp1
chr6	4582500	4583000	chr6_4582500_4583000	3.04E-05	0.289659203	0.308616955	0.015188024	0.335283323	-1.247933724	-3.86311863	0.310735877	1.203762758	1.495048911	-2.615184906	1.919431173	-1.362479126	0.188193911	NA	NA	NA	NA	NA	msp1
chr6	4583000	4583500	chr6_4583000_4583500	2.93E-05	0.282631571	0.306712358	0.014226877	0.335791952	-1.235847795	-3.85154133	0.306609772	1.187332944	1.474637056	-2.615693535	1.893228451	-1.381604811	0.182333419	NA	NA	NA	NA	NA	msp1
chr6	45937500	45938000	chr6_45937500_45938000	3.20E-29	0.864282483	2.62E-05	0.87332699	0.01911722	-4.318802695	-0.154291444	0.110783577	0.854062131	0.958591585	4.164511251	1.283869133	3.243719429	0.004068713	NA	NA	NA	NA	NA	sheared
chr6	45938000	45938500	chr6_45938000_45938500	3.62E-29	0.824040166	2.71E-05	0.876297208	0.024930048	-4.309396428	-0.150698006	0.111034311	0.85437971	0.958946539	4.158698423	1.284345418	3.237990624	0.004122389	NA	NA	NA	NA	NA	sheared
chr6	4597500	4598000	chr6_4597500_4598000	1.12E-11	0.876706179	0.000528186	0.012278925	-0.025069588	-3.502412976	-2.918917751	0.160138086	0.896432414	1.091483667	0.583495225	1.412419084	0.41311763	0.683916008	NA	NA	NA	NA	NA	msp1
chr6	4598000	4598500	chr6_4598000_4598500	4.87E-12	0.764109294	0.000414442	0.011039994	-0.047761496	-3.528858162	-2.922671029	0.157637757	0.882828538	1.074922359	0.606187133	1.390986809	0.435796464	0.667651819	NA	NA	NA	NA	NA	msp1
chr6	46000	46500	chr6_46000_46500	3.20E-09	0.553508673	0.001032289	0.1907067	0.118001074	-4.808971362	-2.200330659	0.196792823	1.315524426	1.641457748	2.608640703	2.103565557	1.240104305	0.229289702	NA	NA	NA	NA	NA	msp1
chr6	46017000	46017500	chr6_46017000_46017500	1.32E-18	0.612221676	0.000251727	0.000467269	-0.077689505	-4.516311726	-5.777976899	0.151572671	1.080084852	1.46179248	-1.261665173	1.817531442	-0.694164152	0.495564172	NA	NA	NA	NA	NA	msp1
chr6	46031500	46032000	chr6_46031500_46032000	1.54E-18	0.977352618	4.32E-06	0.054017833	-0.004842869	-6.283245374	-2.742637556	0.169100464	1.109575683	1.364563936	3.540607818	1.758747546	2.013141582	0.057756267	NA	NA	NA	NA	NA	msp1
chr6	46032000	46032500	chr6_46032000_46032500	1.34E-15	0.109100633	2.27E-05	0.076120214	-0.276811003	-5.939441349	-3.015327616	0.167344188	1.174049578	1.638107232	2.924113733	2.015387733	1.450893883	0.162313983	NA	NA	NA	NA	NA	msp1
chr6	4613500	4614000	chr6_4613500_4614000	3.35E-16	0.235975656	2.57E-06	0.029872595	0.177272475	-6.037019955	-3.65469575	0.146419916	1.031457141	1.598399206	2.382324205	1.902310137	1.252332182	0.22489593	NA	NA	NA	NA	NA	msp1
chr6	4614000	4614500	chr6_4614000_4614500	2.50E-18	0.272840436	8.50E-07	0.055864764	0.161371648	-6.386387397	-2.635432874	0.144313146	1.019918961	1.321916169	3.750954524	1.669639795	2.246565118	0.036118248	NA	NA	NA	NA	NA	msp1
chr6	462000	462500	chr6_462000_462500	4.63E-09	0.248910627	0.001313248	0.070844342	0.220633015	-4.54432227	-3.089356496	0.187434966	1.2749966	1.646074168	1.454965775	2.082108666	0.698794351	0.492727352	NA	NA	NA	NA	NA	msp1
chr6	4621000	4621500	chr6_4621000_4621500	5.74E-15	0.687579938	0.000226968	0.052832529	-0.085400803	-5.053788515	-2.941258906	0.210202339	1.197713049	1.455642765	2.11252961	1.885049709	1.12067581	0.275702889	NA	NA	NA	NA	NA	msp1
chr6	462500	463000	chr6_462500_463000	3.90E-10	0.491868376	0.041360963	0.036706925	0.210248214	-2.077613554	-3.00993141	0.301931589	0.972333054	1.372993322	-0.932317856	1.682421538	-0.554152354	0.585618154	NA	NA	NA	NA	NA	msp1
chr6	463500	464000	chr6_463500_464000	2.68E-15	0.545869307	0.003347352	0.002350474	-0.135454722	-3.778102245	-4.755414154	0.221590551	1.179799601	1.423578737	-0.97731191	1.848919554	-0.528585415	0.602910163	NA	NA	NA	NA	NA	msp1
chr6	4638500	4639000	chr6_4638500_4639000	1.52E-08	0.039936644	8.17E-05	0.037263667	0.353804434	-5.175149688	-3.833004151	0.164323359	1.126657275	1.754011707	1.342145537	2.084685512	0.643811994	0.527012022	NA	NA	NA	NA	NA	msp1
chr6	4639000	4639500	chr6_4639000_4639500	6.18E-17	0.007955681	8.01E-07	0.020660031	0.386333662	-6.012642498	-3.498452199	0.135328987	0.95691318	1.427535865	2.514190299	1.718587059	1.462940318	0.159022369	NA	NA	NA	NA	NA	msp1
chr6	46392000	46392500	chr6_46392000_46392500	1.23E-25	0.262997262	0.000206182	0.006111611	-0.128410002	-5.684327575	-4.034315543	0.112324624	1.325693447	1.356082168	1.650012032	1.896423466	0.870065184	0.394587772	NA	NA	NA	NA	NA	sheared
chr6	46392500	46393000	chr6_46392500_46393000	1.01E-25	0.276658751	0.000186643	0.005701501	-0.123621254	-5.679444088	-4.034220804	0.111338172	1.313137232	1.343238155	1.645223284	1.87846164	0.875835444	0.391517421	NA	NA	NA	NA	NA	sheared
chr6	46393000	46393500	chr6_46393000_46393500	1.66E-25	0.277742198	0.000222354	0.006419862	-0.12530068	-5.671147995	-4.024245286	0.113111227	1.331406775	1.361926563	1.646902709	1.904596536	0.864698994	0.39745715	NA	NA	NA	NA	NA	sheared
chr6	465000	465500	chr6_465000_465500	4.08E-14	0.685927515	0.002123665	0.009577727	0.09172592	-4.147538445	-4.125431783	0.224512918	1.227164038	1.48493466	0.022106662	1.92638587	0.011475718	0.990957604	NA	NA	NA	NA	NA	msp1
chr6	4650500	4651000	chr6_4650500_4651000	1.74E-14	0.54442649	3.31E-05	0.013971104	0.101311673	-5.701778646	-4.725567506	0.16513825	1.15856649	1.803940329	0.976211139	2.143939603	0.455335187	0.653772699	NA	NA	NA	NA	NA	msp1
chr6	4651000	4651500	chr6_4651000_4651500	2.23E-14	0.385529256	3.32E-05	0.013280947	0.14495011	-5.677598047	-4.745025345	0.164467047	1.153859571	1.796611464	0.932572703	2.135229417	0.436755271	0.666967825	NA	NA	NA	NA	NA	msp1
chr6	46520000	46520500	chr6_46520000_46520500	1.06E-14	0.280651465	0.027292171	0.043843499	-0.177875028	-3.037892151	-2.798535222	0.161567362	1.301585311	1.323410419	0.239356928	1.856216436	0.128948825	0.898686091	NA	NA	NA	NA	NA	sheared
chr6	46520500	46521000	chr6_46520500_46521000	9.19E-15	0.325193752	0.026225443	0.041205006	-0.160236345	-3.030280219	-2.808561973	0.159898716	1.288384787	1.309988743	0.221718246	1.837391049	0.120670146	0.905156371	NA	NA	NA	NA	NA	sheared
chr6	46539500	46540000	chr6_46539500_46540000	2.27E-17	0.638940339	2.66E-06	0.07223973	0.072832412	-6.338073248	-2.696689515	0.15357204	1.085326618	1.444362354	3.641383733	1.806686602	2.015503812	0.057488645	NA	NA	NA	NA	NA	msp1
chr6	46540000	46540500	chr6_46540000_46540500	2.69E-17	0.59908123	3.05E-06	0.073284631	0.082375673	-6.343204081	-2.711363608	0.154935916	1.095455008	1.457844594	3.631840472	1.823549433	1.991632586	0.06024476	NA	NA	NA	NA	NA	msp1
chr6	46592000	46592500	chr6_46592000_46592500	1.73E-35	0.068263419	0.492805199	0.039745167	-0.161618758	-0.538836236	-1.75151905	0.085092855	0.774954835	0.810546797	-1.212682814	1.121401403	-1.081399409	0.292386919	NA	NA	NA	NA	NA	sheared
chr6	46592500	46593000	chr6_46592500_46593000	1.60E-35	0.069356951	0.48989567	0.039133058	-0.160571482	-0.541969903	-1.755699992	0.084896827	0.774198887	0.80975573	-1.21373009	1.120307216	-1.083390406	0.29152396	NA	NA	NA	NA	NA	sheared
chr6	46656500	46657000	chr6_46656500_46657000	0.003945474	0.126147839	0.012794231	0.06706432	0.247314432	-2.700548759	-2.762672606	0.156950097	1.016426197	1.450910422	-0.062123847	1.771514399	-0.035068215	0.972372993	NA	NA	NA	NA	NA	msp1
chr6	46657000	46657500	chr6_46657000_46657500	0.006359744	0.176618792	0.007862992	0.053159119	0.204920981	-2.743036611	-2.762767008	0.147884128	0.959243627	1.369316664	-0.019730397	1.671878124	-0.011801337	0.990701043	NA	NA	NA	NA	NA	msp1
chr6	46657500	46658000	chr6_46657500_46658000	7.61E-08	0.142114756	0.011483828	0.007680609	0.276038042	-2.743567092	-3.545499347	0.182823306	1.015220868	1.235708576	-0.801932255	1.599265174	-0.501437953	0.6215377	NA	NA	NA	NA	NA	msp1
chr6	46660500	46661000	chr6_46660500_46661000	5.44E-29	0.305177241	0.939967287	0.779935127	-0.117240165	0.053566176	-0.209997926	0.11216337	0.704669784	0.744115587	-0.263564102	1.0248256	-0.257179467	0.799667586	0.592696891	0.623133954	0.243862161	none	NA	sheared
chr6	46661000	46661500	chr6_46661000_46661500	5.67E-29	0.27749765	0.945701318	0.783134848	-0.124661214	0.048600539	-0.207542513	0.112475431	0.706990774	0.746566455	-0.256143052	1.028201063	-0.249117669	0.805810243	0.594555398	0.624502142	0.245543701	none	NA	sheared
chr6	46710500	46711000	chr6_46710500_46711000	2.68E-14	0.658299429	0.000571718	0.030744969	0.086314699	-4.877182451	-3.52127737	0.193120266	1.25780868	1.548889599	1.355905081	1.995279846	0.679556346	0.504575287	NA	NA	NA	NA	NA	msp1
chr6	46711000	46711500	chr6_46711000_46711500	1.94E-14	0.684689057	0.000518048	0.029508932	0.078644297	-4.88844967	-3.524874186	0.191692598	1.248876761	1.537892822	1.363575484	1.981112692	0.688287693	0.499178029	NA	NA	NA	NA	NA	msp1
chr6	4673500	4674000	chr6_4673500_4674000	6.03E-18	0.382843959	9.12E-06	0.018146331	0.139258319	-6.035659916	-3.72303578	0.157106971	1.119745141	1.484900889	2.312624137	1.859774135	1.243497312	0.22806397	NA	NA	NA	NA	NA	msp1
chr6	4674000	4674500	chr6_4674000_4674500	2.75E-20	0.709596627	2.54E-06	0.010431841	0.057168149	-6.449789386	-3.953874439	0.15198149	1.101078272	1.441628574	2.495914947	1.814019379	1.375903133	0.184065101	NA	NA	NA	NA	NA	msp1
chr6	46818500	46819000	chr6_46818500_46819000	2.61E-16	0.289515148	9.37E-07	0.000856793	0.146515614	-5.920622865	-5.517533072	0.135747245	0.951081864	1.480865088	0.403089792	1.759976739	0.229031318	0.821170347	NA	NA	NA	NA	NA	msp1
chr6	46819000	46819500	chr6_46819000_46819500	2.31E-16	0.142614274	8.11E-07	0.00071152	0.202411518	-5.909763322	-5.562569434	0.134234025	0.941205489	1.465494193	0.347193888	1.741706348	0.199341231	0.84400852	NA	NA	NA	NA	NA	msp1
chr6	4682000	4682500	chr6_4682000_4682500	8.78E-09	0.086166389	0.042067074	0.004454953	0.399420835	-2.642083271	-4.658264691	0.22469347	1.241113152	1.507938388	-2.01618142	1.953007946	-1.032346757	0.314232636	NA	NA	NA	NA	NA	msp1
chr6	4684000	4684500	chr6_4684000_4684500	2.73E-12	0.090775694	0.058580599	0.000487369	-0.349262632	-2.537971009	-6.250345744	0.199493372	1.2879306	1.587589996	-3.712374735	2.044310941	-1.815954051	0.084399712	NA	NA	NA	NA	NA	msp1
chr6	4684500	4685000	chr6_4684500_4685000	2.73E-12	0.090775694	0.058580599	0.000487369	-0.349262632	-2.537971009	-6.250345744	0.199493372	1.2879306	1.587589996	-3.712374735	2.044310941	-1.815954051	0.084399712	NA	NA	NA	NA	NA	msp1
chr6	469000	469500	chr6_469000_469500	2.09E-23	0.229706031	0.056890631	4.86E-05	0.157552349	-2.483072826	-6.120490883	0.128201743	1.248189381	1.268033074	-3.637418057	1.779293289	-2.044304938	0.054313834	NA	NA	NA	NA	NA	sheared
chr6	4690500	4691000	chr6_4690500_4691000	2.96E-16	0.767923344	0.001484212	0.00094322	-0.050269562	-4.144825437	-5.559382505	0.168729515	1.178346681	1.506749312	-1.414557068	1.91279753	-0.739522634	0.468181717	NA	NA	NA	NA	NA	msp1
chr6	469500	470000	chr6_469500_470000	2.03E-23	0.264587602	0.078230774	2.55E-05	0.14616185	-2.177858623	-6.115017192	0.128289381	1.189705937	1.206690903	-3.937158569	1.694551018	-2.323422858	0.030811714	NA	NA	NA	NA	NA	sheared
chr6	47100500	47101000	chr6_47100500_47101000	4.25E-13	0.171411907	1.10E-05	0.020576758	0.195228823	-5.118625735	-3.572736049	0.139139791	0.96182333	1.456795051	1.545889686	1.745667763	0.88555779	0.386379575	NA	NA	NA	NA	NA	msp1
chr6	47101000	47101500	chr6_47101000_47101500	4.92E-13	0.147977897	1.38E-05	0.02173164	0.210578165	-5.133675827	-3.603135484	0.141596269	0.979581877	1.483699125	1.530540343	1.777904313	0.86086767	0.399514079	NA	NA	NA	NA	NA	msp1
chr6	47138500	47139000	chr6_47138500_47139000	0.001428901	0.041710689	0.060368194	0.177105357	0.416815098	-2.456608791	-2.38375956	0.195432011	1.255996543	1.722272105	0.072849231	2.131607027	0.034175732	0.973075806	NA	NA	NA	NA	NA	msp1
chr6	47141000	47141500	chr6_47141000_47141500	9.67E-10	0.314624739	0.076794979	0.00421327	0.250699788	-2.813086959	-5.854319553	0.244903362	1.531946486	1.881597747	-3.041232594	2.42636974	-1.253408557	0.224512282	NA	NA	NA	NA	NA	msp1
chr6	47167500	47168000	chr6_47167500_47168000	4.43E-12	0.542213585	9.08E-05	0.038366408	0.112044575	-5.755930481	-4.273032633	0.181626616	1.263703127	1.967543579	1.482897848	2.338412566	0.634147229	0.533171564	NA	NA	NA	NA	NA	msp1
chr6	47168000	47168500	chr6_47168000_47168500	2.73E-12	0.527457738	9.37E-05	0.038112889	0.117201735	-5.801637601	-4.323896913	0.183199246	1.276923013	1.988147695	1.477740688	2.362893065	0.625394653	0.538783393	NA	NA	NA	NA	NA	msp1
chr6	4736500	4737000	chr6_4736500_4737000	2.56E-14	0.254551967	0.001200127	0.002131638	0.196867201	-4.26297316	-5.38632652	0.169294444	1.184671032	1.594377404	-1.123353359	1.986324434	-0.565543745	0.577994213	NA	NA	NA	NA	NA	msp1
chr6	47388500	47389000	chr6_47388500_47389000	1.46E-47	0.853501894	0.017873773	0.343650331	-0.006789807	-0.874463776	-0.337652737	0.036420022	0.346718595	0.350293494	0.536811039	0.492868457	1.089156815	0.289035024	NA	NA	NA	NA	NA	sheared
chr6	47389000	47389500	chr6_47389000_47389500	1.47E-47	0.865663791	0.017884354	0.343341702	-0.006221468	-0.874746465	-0.338014506	0.036427708	0.346866246	0.350440804	0.536731958	0.493077022	1.088535733	0.289302357	NA	NA	NA	NA	NA	sheared
chr6	4756500	4757000	chr6_4756500_4757000	7.77E-18	0.050127703	0.000154219	0.000879902	0.312169125	-4.781086833	-5.876095336	0.152590165	1.096255895	1.581355554	-1.095008503	1.924178364	-0.569078482	0.575638766	NA	NA	NA	NA	NA	msp1
chr6	476500	477000	chr6_476500_477000	2.99E-12	0.413831172	0.006844008	0.551011765	0.181768745	-1.862292082	-0.578456907	0.219177074	0.638581001	0.958624919	1.283835175	1.151845229	1.114590001	0.278241352	NA	NA	NA	NA	NA	msp1
chr6	47885500	47886000	chr6_47885500_47886000	1.13E-13	0.56392278	0.002195011	0.002708017	0.099797137	-4.025489	-5.868801297	0.170928113	1.195575087	1.78634661	-1.843312297	2.149519481	-0.857546216	0.401302841	NA	NA	NA	NA	NA	msp1
chr6	47886000	47886500	chr6_47886000_47886500	2.07E-13	0.459812925	0.002435194	0.002810593	0.128626774	-3.991469672	-5.863611606	0.171655042	1.199823817	1.792687671	-1.872141934	2.157152354	-0.867876546	0.395756436	NA	NA	NA	NA	NA	msp1
chr6	47969000	47969500	chr6_47969000_47969500	8.69E-44	0.643456833	0.001737053	0.06830315	-0.022503243	-1.965906382	-1.109520529	0.048071252	0.56550536	0.584255983	0.856385853	0.813112148	1.053219847	0.304799077	NA	NA	NA	NA	NA	sheared
chr6	47969500	47970000	chr6_47969500_47970000	8.09E-44	0.637962156	0.001668957	0.070554728	-0.02281353	-1.964998165	-1.094444494	0.04793555	0.562722832	0.581289402	0.870553671	0.809045335	1.076025822	0.294725209	NA	NA	NA	NA	NA	sheared
chr6	4798500	4799000	chr6_4798500_4799000	1.01E-07	0.73941082	0.024519836	0.331281097	0.10622405	-2.325409904	-1.385619191	0.316234425	0.979089394	1.401838445	0.939790713	1.709902649	0.549616502	0.588667811	NA	NA	NA	NA	NA	msp1
chr6	4798500	4799000	chr6_4798500_4799000	1.29E-11	0.422829654	0.481804854	0.255479097	0.218664817	1.377752614	-2.308432648	0.268663907	1.931606086	1.986887833	-3.686185262	2.771069348	-1.330239268	0.198410191	0.365632242	0.416589012	0.123909199	none	NA	sheared
chr6	4799000	4799500	chr6_4799000_4799500	6.69E-10	0.815956469	0.008673112	0.11242148	0.070978082	-2.801790062	-2.254979798	0.302140034	0.993809326	1.376572278	0.546810263	1.697824553	0.322065235	0.750745406	NA	NA	NA	NA	NA	msp1
chr6	47997000	47997500	chr6_47997000_47997500	5.97E-08	0.875631016	0.637797867	0.905681314	0.071366085	1.215936896	-0.312277791	0.451675017	2.553660355	2.610882136	-1.528214687	3.652107164	-0.418447383	0.680079171	0.655980087	0.480680209	0.214567889	none	NA	sheared
chr6	48013000	48013500	chr6_48013000_48013500	4.09E-13	0.480705017	0.004533074	0.002871126	0.128686047	-3.885117575	-6.313223383	0.180090034	1.260488181	1.935075499	-2.428105808	2.309404174	-1.051399246	0.30561376	NA	NA	NA	NA	NA	msp1
chr6	48013500	48014000	chr6_48013500_48014000	3.97E-13	0.503246975	0.004565505	0.002932524	0.122399833	-3.891405473	-6.313225067	0.18052796	1.26369386	1.939998072	-2.421819595	2.315278534	-1.04601652	0.308031507	NA	NA	NA	NA	NA	msp1
chr6	48043500	48044000	chr6_48043500_48044000	1.08E-38	0.010046826	0.008747518	0.30592073	-0.199940333	-2.341932884	-0.903192037	0.072209699	0.82845338	0.865437326	1.438740847	1.198047065	1.200905114	0.243818097	NA	NA	NA	NA	NA	sheared
chr6	48074500	48075000	chr6_48074500_48075000	1.36E-13	0.489882916	0.854368355	0.608009052	0.184244048	-0.34520375	-1.078054208	0.26318308	1.862796942	2.077272784	-0.732850458	2.790174666	-0.262653972	0.795503874	NA	NA	NA	NA	NA	sheared
chr6	48075000	48075500	chr6_48075000_48075500	1.63E-12	0.168802282	0.919843037	0.62223619	0.435326434	-0.220041315	-1.203974159	0.307871434	2.166235308	2.415643253	-0.983932844	3.244673749	-0.30324554	0.764834606	NA	NA	NA	NA	NA	sheared
chr6	4808000	4808500	chr6_4808000_4808500	9.26E-11	0.84450521	0.000519967	0.35225331	0.052156164	-4.416047241	-1.295797814	0.26350259	1.128586741	1.370147838	3.120249427	1.775109329	1.757778733	0.094081622	NA	NA	NA	NA	NA	msp1
chr6	48083000	48083500	chr6_48083000_48083500	0.110279382	0.091547342	0.012933	0.063334601	0.336918817	-3.432313621	-3.87871782	0.192926091	1.294068871	2.007237723	-0.446404198	2.388224764	-0.186918838	0.853607379	NA	NA	NA	NA	NA	msp1
chr6	48083500	48084000	chr6_48083500_48084000	0.131037497	0.079896694	0.012190766	0.060352644	0.34561548	-3.415935364	-3.871036225	0.190293662	1.275886267	1.979026894	-0.455100861	2.354662017	-0.193276512	0.84869175	NA	NA	NA	NA	NA	msp1
chr6	48084000	48084500	chr6_48084000_48084500	0.044046538	0.173913828	0.007241182	0.048850252	0.249852538	-3.476338801	-3.83567672	0.179145829	1.20151382	1.863673252	-0.359337919	2.21741143	-0.162052885	0.872890221	NA	NA	NA	NA	NA	msp1
chr6	4808500	4809000	chr6_4808500_4809000	6.29E-07	0.304849636	0.000327329	0.740367365	0.218327193	-4.960824603	-0.496829199	0.208935033	1.214524501	1.484751437	4.463995405	1.918217035	2.327158671	0.030573093	NA	NA	NA	NA	NA	msp1
chr6	4811500	4812000	chr6_4811500_4812000	8.77E-17	0.49076199	9.21E-06	0.033317454	0.109990085	-6.031655918	-3.51801066	0.157547501	1.119775209	1.572792498	2.513645259	1.930692301	1.301939857	0.207733103	NA	NA	NA	NA	NA	msp1
chr6	4812000	4812500	chr6_4812000_4812500	1.35E-11	0.562791275	0.000199485	0.139824443	-0.108335305	-5.463071956	-2.731101307	0.185011377	1.280323353	1.798041319	2.731970649	2.207301627	1.237697021	0.230162395	NA	NA	NA	NA	NA	msp1
chr6	4815500	4816000	chr6_4815500_4816000	4.85E-14	0.61427282	2.75E-05	0.086220192	-0.082000464	-5.570989773	-2.715093447	0.160914857	1.116570173	1.527646523	2.855896326	1.892203173	1.509296869	0.146859803	NA	NA	NA	NA	NA	msp1
chr6	4816000	4816500	chr6_4816000_4816500	3.15E-20	0.217570548	9.63E-06	0.00226515	0.210019778	-5.628095873	-4.298048977	0.166554089	1.047966834	1.281161922	1.330046897	1.655176835	0.803567854	0.431094126	NA	NA	NA	NA	NA	msp1
chr6	482000	482500	chr6_482000_482500	8.03E-19	0.709144731	1.75E-07	0.001578978	-0.048450469	-6.226491301	-4.94197501	0.128595378	0.908407987	1.414493365	1.284516291	1.681070061	0.76410634	0.453724975	NA	NA	NA	NA	NA	msp1
chr6	482500	483000	chr6_482500_483000	5.69E-12	0.911509791	1.47E-05	0.014344285	0.017164843	-5.500280622	-4.281379642	0.153082308	1.054300194	1.641409976	1.21890098	1.950839718	0.624808368	0.539160434	NA	NA	NA	NA	NA	msp1
chr6	4831000	4831500	chr6_4831000_4831500	7.76E-07	0.824533983	0.032383586	0.032982257	0.051574761	-2.479675019	-2.968805376	0.23047754	1.10218338	1.324521294	-0.489130357	1.723126478	-0.283862133	0.779433889	NA	NA	NA	NA	NA	msp1
chr6	48323500	48324000	chr6_48323500_48324000	2.50E-11	0.252837116	0.31532746	0.4363304	0.456591578	2.309798007	-1.835098876	0.390758434	2.257550879	2.322466859	-4.144896883	3.238886889	-1.279728816	0.215287053	0.425546774	0.349668492	0.128353643	none	NA	sheared
chr6	48324000	48324500	chr6_48324000_48324500	1.31E-11	0.143171324	0.344529649	0.359854238	0.533695608	2.11532518	-2.106675733	0.353904487	2.198587691	2.261584193	-4.222000913	3.154132352	-1.338561748	0.195731985	0.397501315	0.361463155	0.123055614	none	NA	sheared
chr6	4836500	4837000	chr6_4836500_4837000	4.98E-10	0.094687606	0.000109204	0.082173868	0.288972469	-5.167534481	-2.944370243	0.167149175	1.151555295	1.634023909	2.223164237	1.999028197	1.112122501	0.27927544	NA	NA	NA	NA	NA	msp1
chr6	4837000	4837500	chr6_4837000_4837500	6.85E-08	0.153360192	0.00025045	0.119877951	0.253845161	-4.951130399	-2.692838854	0.173040103	1.183542613	1.679346773	2.258291545	2.054502056	1.099191669	0.284740527	NA	NA	NA	NA	NA	msp1
chr6	48413000	48413500	chr6_48413000_48413500	1.13E-10	0.190688556	0.676889201	0.45098698	-0.441950381	0.941832019	-1.831384632	0.329250498	2.235651197	2.394367199	-2.773216651	3.275840435	-0.846566463	0.407252719	0.43006327	0.498868856	0.168586102	none	NA	sheared
chr6	48481000	48481500	chr6_48481000_48481500	3.19E-25	0.192430211	0.035881989	0.000120726	-0.180586098	-2.766633673	-5.748988916	0.135081403	1.252651101	1.280998268	-2.982355244	1.791672778	-1.664564691	0.111589049	NA	NA	NA	NA	NA	sheared
chr6	48481500	48482000	chr6_48481500_48482000	3.14E-25	0.182054296	0.03570981	0.000120559	-0.184962264	-2.767345517	-5.745324594	0.135032205	1.251708276	1.280034238	-2.977979078	1.790324345	-1.663374062	0.111829504	NA	NA	NA	NA	NA	sheared
chr6	48531000	48531500	chr6_48531000_48531500	2.40E-32	0.824002079	0.137881157	0.955299717	-0.023005033	-1.216994495	0.046824394	0.102438048	0.79588922	0.827633782	1.263818889	1.148223553	1.100673197	0.284110451	0.672143249	0.252322445	0.145550171	none	NA	sheared
chr6	48620500	48621000	chr6_48620500_48621000	1.01E-24	1.41E-06	4.07E-07	0.000891863	-0.821186645	-6.528967701	-4.95277268	0.135169962	0.998840021	1.334701656	1.576195022	1.667066254	0.945490329	0.355692346	NA	NA	NA	NA	NA	msp1
chr6	48620500	48621000	chr6_48620500_48621000	2.12E-31	0.164769685	2.63E-05	0.000587332	-0.1334452	-5.581979164	-4.363125837	0.093449734	1.104158626	1.120710846	1.218853327	1.573263828	0.774729137	0.447562837	NA	NA	NA	NA	NA	sheared
chr6	48652000	48652500	chr6_48652000_48652500	5.38E-08	0.454029581	0.259027971	0.053408934	-0.133211207	-1.476917383	-2.62647111	0.175350226	1.280945	1.300192405	-1.149553727	1.825190506	-0.629826708	0.535937742	NA	NA	NA	NA	NA	sheared
chr6	48652500	48653000	chr6_48652500_48653000	8.68E-09	0.257010326	0.231320945	0.051029217	-0.201544859	-1.560992938	-2.642213014	0.174044598	1.274721804	1.293873339	-1.081220076	1.816321528	-0.595280108	0.558332505	NA	NA	NA	NA	NA	sheared
chr6	48653000	48653500	chr6_48653000_48653500	1.76E-09	0.213665331	0.255027603	0.013844105	-0.204029802	-1.564433323	-3.61275151	0.160197874	1.345211169	1.372243983	-2.048318187	1.92162604	-1.065929657	0.299154914	NA	NA	NA	NA	NA	sheared
chr6	4877000	4877500	chr6_4877000_4877500	6.36E-17	0.774056459	0.006253521	0.283657692	-0.046811412	-2.741707822	-1.070065792	0.161435503	0.924509787	0.978186126	1.67164203	1.345944443	1.241984421	0.228609884	NA	NA	NA	NA	NA	sheared
chr6	4877500	4878000	chr6_4877500_4878000	7.21E-18	0.546168834	0.00614027	0.264481306	-0.099572239	-2.758339467	-1.1282981	0.162906868	0.927776694	0.990105838	1.630041366	1.356863724	1.201330198	0.243656894	NA	NA	NA	NA	NA	sheared
chr6	48849500	48850000	chr6_48849500_48850000	3.16E-45	0.299318558	0.187420029	0.000314431	-0.045837949	-0.66099504	-2.07130984	0.043314247	0.488693694	0.501603652	-1.4103148	0.70030547	-2.013856612	0.057675142	NA	NA	NA	NA	NA	sheared
chr6	48850000	48850500	chr6_48850000_48850500	3.16E-45	0.290626927	0.187348381	0.000315135	-0.0466833	-0.660959457	-2.070428907	0.04330991	0.488585399	0.501492525	-1.40946945	0.700150301	-2.013095541	0.057761494	NA	NA	NA	NA	NA	sheared
chr6	49025000	49025500	chr6_49025000_49025500	1.69E-06	0.671489982	0.000197368	0.16886838	0.073770141	-4.990934928	-2.546628777	0.172144155	1.168600719	1.803845453	2.444306152	2.149298969	1.137257397	0.268872913	NA	NA	NA	NA	NA	msp1
chr6	49031500	49032000	chr6_49031500_49032000	1.32E-09	0.858712831	0.016751636	0.000604715	0.028600763	-2.766796464	-5.949969244	0.159215274	1.088498092	1.542813625	-3.18317278	1.888147764	-1.685870588	0.107359873	NA	NA	NA	NA	NA	msp1
chr6	49032000	49032500	chr6_49032000_49032500	7.95E-10	0.924886396	0.015257472	0.000540779	0.014979824	-2.780419893	-5.949971735	0.157482453	1.076852251	1.526308623	-3.169551841	1.867947746	-1.696809693	0.105242059	NA	NA	NA	NA	NA	msp1
chr6	49032500	49033000	chr6_49032500_49033000	1.21E-09	0.858189977	0.017671024	0.000691392	0.02917283	-2.787860587	-5.971605435	0.161794378	1.106836583	1.568811765	-3.183744847	1.91996291	-1.658232474	0.112872938	NA	NA	NA	NA	NA	msp1
chr6	49050000	49050500	chr6_49050000_49050500	5.30E-07	0.296342852	0.072066063	0.016170956	0.272578565	-2.075002645	-3.426131816	0.25621491	1.11066617	1.33988294	-1.351129171	1.74036365	-0.776348765	0.44662783	NA	NA	NA	NA	NA	msp1
chr6	49050500	49051000	chr6_49050500_49051000	2.36E-11	0.596496762	0.056551972	0.001804614	0.141806683	-1.980929701	-4.37990151	0.264831732	0.99658475	1.27228235	-2.398971809	1.616132279	-1.484390752	0.153295897	NA	NA	NA	NA	NA	msp1
chr6	49057500	49058000	chr6_49057500_49058000	5.96E-21	0.43050073	0.000105643	1.55E-05	0.112156541	-4.599557959	-7.340955963	0.140243351	1.022229421	1.412661758	-2.741398004	1.743721948	-1.572153179	0.131601725	NA	NA	NA	NA	NA	msp1
chr6	49108000	49108500	chr6_49108000_49108500	2.16E-11	0.051959238	0.000938382	0.006353553	0.334677336	-4.221282553	-4.809597932	0.164979164	1.143485021	1.632305362	-0.588315378	1.992982386	-0.295193466	0.770888741	NA	NA	NA	NA	NA	msp1
chr6	49108500	49109000	chr6_49108500_49109000	1.11E-11	0.091865898	0.000978902	0.007063544	0.292912807	-4.283398128	-4.829948977	0.167900619	1.165350456	1.663529857	-0.546550849	2.031101492	-0.269090861	0.790616223	NA	NA	NA	NA	NA	msp1
chr6	49148500	49149000	chr6_49148500_49149000	0.627899001	0.956939751	0.502597533	0.023731532	0.011918808	-0.730134557	-3.10206158	0.218804135	1.075228637	1.298158334	-2.371927023	1.685625012	-1.407149874	0.174734154	NA	NA	NA	NA	NA	msp1
chr6	49148500	49149000	chr6_49148500_49149000	2.48E-43	0.595422262	0.949607729	0.618859461	0.026151224	-0.023741354	-0.188849525	0.048665902	0.372179742	0.375245557	-0.165108171	0.528513943	-0.312400785	0.757969795	NA	NA	NA	NA	NA	sheared
chr6	49149000	49149500	chr6_49149000_49149500	2.58E-43	0.624487582	0.946983657	0.622551982	0.024134392	-0.025012021	-0.187100209	0.048739375	0.372664071	0.375738537	-0.162088188	0.529205025	-0.306286185	0.762552422	NA	NA	NA	NA	NA	sheared
chr6	49179000	49179500	chr6_49179000_49179500	6.09E-16	0.405967245	0.007111093	0.000634183	0.225185964	-2.601185669	-4.93452088	0.266952542	0.896744846	1.285438575	-2.333335211	1.567323722	-1.488738528	0.152156009	NA	NA	NA	NA	NA	msp1
chr6	49179500	49180000	chr6_49179500_49180000	3.01E-15	0.820255975	0.008714681	0.003983881	0.067171961	-2.712740127	-4.398468938	0.292907787	0.962896687	1.403658327	-1.685728811	1.70218293	-0.990333519	0.333842102	NA	NA	NA	NA	NA	msp1
chr6	49179500	49180000	chr6_49179500_49180000	1.82E-08	0.103415477	0.964212301	0.560726094	0.843725189	-0.162136824	-2.398542382	0.50056203	3.580226437	4.071860476	-2.236405557	5.421998624	-0.412468854	0.684383659	NA	NA	NA	NA	NA	sheared
chr6	4923500	4924000	chr6_4923500_4924000	0.015166409	0.1432981	0.001446825	0.173891158	-0.294986711	-4.600569163	-2.831492755	0.195975417	1.304297108	2.030087479	1.769076408	2.412974537	0.73315171	0.471972591	NA	NA	NA	NA	NA	msp1
chr6	4924000	4924500	chr6_4924000_4924500	0.031898261	0.495063612	0.001939875	0.167038798	-0.138419326	-4.560053682	-2.947544659	0.200267613	1.335408707	2.078554284	1.612509023	2.470567612	0.652687672	0.521389991	NA	NA	NA	NA	NA	msp1
chr6	4928500	4929000	chr6_4928500_4929000	1.97E-22	0.421152168	3.19E-07	0.002706882	0.109142652	-6.376190985	-3.956785129	0.133714454	0.9620647	1.204306869	2.419405857	1.541403102	1.569612682	0.132191773	NA	NA	NA	NA	NA	msp1
chr6	4929500	4930000	chr6_4929500_4930000	8.49E-12	0.259067367	0.000620803	0.030728047	0.209350516	-4.061618796	-2.930327966	0.181786358	1.055855192	1.28880943	1.13129083	1.666091214	0.67900894	0.504914765	NA	NA	NA	NA	NA	msp1
chr6	4930000	4930500	chr6_4930000_4930500	1.24E-09	0.294219547	0.001688955	0.049227066	0.200867894	-3.802245161	-2.752745544	0.187964612	1.096379534	1.339886299	1.049499617	1.731283737	0.606197352	0.551202744	NA	NA	NA	NA	NA	msp1
chr6	4933500	4934000	chr6_4933500_4934000	0.062171598	0.055630943	0.281674787	0.032781785	-0.464965087	-1.497670305	-3.757537267	0.232986087	1.364742015	1.674329641	-2.259866963	2.160069562	-1.046201012	0.307948414	NA	NA	NA	NA	NA	msp1
chr6	4934000	4934500	chr6_4934000_4934500	0.083520178	0.21788788	0.319120776	0.03955119	-0.316047911	-1.495621635	-3.904405774	0.2508163	1.474924915	1.809590732	-2.408784139	2.334528244	-1.031807666	0.314478988	NA	NA	NA	NA	NA	msp1
chr6	49367000	49367500	chr6_49367000_49367500	1.16E-24	0.359198426	0.002128417	0.000661839	-0.10104179	-4.924324004	-5.844630853	0.108321306	1.449635096	1.518972218	-0.920306849	2.099694861	-0.438305044	0.665862877	NA	NA	NA	NA	NA	sheared
chr6	49367500	49368000	chr6_49367500_49368000	1.13E-24	0.261754628	0.002140353	0.000695862	-0.124499066	-4.934178705	-5.831028278	0.108613631	1.4534746	1.522995355	-0.896849573	2.105256104	-0.426004975	0.674653808	NA	NA	NA	NA	NA	sheared
chr6	49393000	49393500	chr6_49393000_49393500	2.50E-17	0.72737055	3.46E-05	0.011770597	0.063331909	-5.037876561	-3.357373836	0.179876239	1.02691635	1.247134547	1.680502726	1.61551904	1.040224649	0.310648209	NA	NA	NA	NA	NA	msp1
chr6	49395500	49396000	chr6_49395500_49396000	5.68E-05	0.851557979	0.254895176	0.018935697	0.051138611	-1.287919186	-3.356215148	0.270800259	1.10835535	1.348549336	-2.068295961	1.745576378	-1.184878523	0.249954742	NA	NA	NA	NA	NA	msp1
chr6	49396000	49396500	chr6_49396000_49396500	1.10E-05	0.991886564	0.210668997	0.014514306	-0.002672091	-1.367234096	-3.381719356	0.260471425	1.067613797	1.298997598	-2.014485259	1.681426174	-1.198081301	0.244891006	NA	NA	NA	NA	NA	msp1
chr6	49403000	49403500	chr6_49403000_49403500	1.56E-33	0.675252637	0.018617987	0.169182654	-0.040146674	-2.303915512	-1.420856828	0.094786415	0.919998971	1.005787584	0.883058684	1.36308722	0.647837256	0.52445822	NA	NA	NA	NA	NA	sheared
chr6	49403500	49404000	chr6_49403500_49404000	1.57E-33	0.650530118	0.018598912	0.169817006	-0.043450807	-2.306160014	-1.419797197	0.094844478	0.920730035	1.006586844	0.886362817	1.364170397	0.649744943	0.523250287	NA	NA	NA	NA	NA	sheared
chr6	49445000	49445500	chr6_49445000_49445500	1.07E-08	0.112128025	0.004615125	0.001184954	0.241542224	-3.092507879	-5.569293303	0.147325621	1.005668553	1.545619	-2.476785424	1.843992227	-1.343164786	0.194263003	NA	NA	NA	NA	NA	msp1
chr6	49445500	49446000	chr6_49445500_49446000	0.640591398	0.043012731	0.079318798	0.016587238	0.399682446	-2.291648969	-4.926574614	0.188674876	1.259211308	1.934950645	-2.634925646	2.308602849	-1.141350773	0.267206243	NA	NA	NA	NA	NA	msp1
chr6	49460000	49460500	chr6_49460000_49460500	1.90E-10	0.900304223	0.000158867	0.008728932	0.019010115	-4.476865086	-4.512349979	0.150395162	1.029066348	1.602058012	-0.035484893	1.904092283	-0.01863612	0.985316055	NA	NA	NA	NA	NA	msp1
chr6	49460500	49461000	chr6_49460500_49461000	3.45E-11	0.716299986	0.00011112	0.007963412	-0.054354321	-4.544277171	-4.506397628	0.148084225	1.014100919	1.578768487	0.037879543	1.876408966	0.020187253	0.98409404	NA	NA	NA	NA	NA	msp1
chr6	49500	50000	chr6_49500_50000	8.27E-06	0.628798077	0.036982888	0.11065659	0.130130148	-3.021954694	-2.748537627	0.26627422	1.380658492	1.669238839	0.273417067	2.166235484	0.126217611	0.900819919	NA	NA	NA	NA	NA	msp1
chr6	49541500	49542000	chr6_49541500_49542000	1.12E-40	0.070115148	0.023287465	7.05E-06	-0.115863011	1.370157348	-3.228400724	0.061435697	0.56964333	0.581997974	-4.598558073	0.814380233	-5.646696574	1.58E-05	0.020377289	0.147028688	0.001723691	none	NA	sheared
chr6	4956000	4956500	chr6_4956000_4956500	4.71E-12	0.080412562	0.00010178	0.157191976	0.365755463	-4.610594429	-1.787051814	0.201746012	1.021596332	1.229959409	2.823542616	1.598893121	1.765935808	0.092668687	NA	NA	NA	NA	NA	msp1
chr6	4956500	4957000	chr6_4956500_4957000	1.88E-14	0.143732026	1.17E-05	0.16321682	0.318882743	-4.649515012	-1.547582349	0.212089443	0.877240995	1.081162018	3.101932663	1.392286993	2.22794056	0.037524609	NA	NA	NA	NA	NA	msp1
chr6	4956500	4957000	chr6_4956500_4957000	2.50E-11	0.477864579	0.313895843	0.443410306	0.171479754	-2.061659645	-1.777445136	0.238246966	2.008959214	2.284995526	0.284214509	3.042551836	0.093413202	0.926504763	NA	NA	NA	NA	NA	sheared
chr6	4957000	4957500	chr6_4957000_4957500	7.65E-17	0.354626944	0.000402887	0.001609706	0.150890244	-4.444328314	-4.824489724	0.160348878	1.108945857	1.383790859	-0.380161409	1.773312734	-0.214379225	0.832421993	NA	NA	NA	NA	NA	msp1
chr6	49670000	49670500	chr6_49670000_49670500	3.45E-11	0.0728159	0.001263799	0.024310103	-0.325716956	-4.283903114	-3.916285961	0.174828712	1.197024616	1.646263908	0.367617153	2.035449038	0.180607397	0.858493323	NA	NA	NA	NA	NA	msp1
chr6	49753500	49754000	chr6_49753500_49754000	1.11E-13	0.617869414	9.11E-06	0.084197865	0.077143865	-5.727582204	-2.769000048	0.152942547	1.062544378	1.547378487	2.958582156	1.877067058	1.576172862	0.130672614	NA	NA	NA	NA	NA	msp1
chr6	49754000	49754500	chr6_49754000_49754500	1.05E-13	0.643877073	8.81E-06	0.084149964	0.071309735	-5.727577109	-2.763160823	0.152613124	1.060131751	1.543864043	2.964416286	1.872804184	1.582875728	0.129135492	NA	NA	NA	NA	NA	msp1
chr6	49754500	49755000	chr6_49754500_49755000	8.10E-14	0.55850584	7.69E-06	0.079494172	0.089530499	-5.729819237	-2.783623715	0.151224599	1.050941369	1.530483601	2.946195522	1.856571522	1.586901171	0.12821965	NA	NA	NA	NA	NA	msp1
chr6	49854000	49854500	chr6_49854000_49854500	7.04E-09	0.090672242	0.002281077	0.008777974	0.292270382	-3.837592472	-4.970869186	0.166884009	1.144835994	1.76630024	-1.133276714	2.104867215	-0.538407699	0.596237672	NA	NA	NA	NA	NA	msp1
chr6	49856000	49856500	chr6_49856000_49856500	5.08E-12	0.606407666	0.430068277	0.623818353	0.149431182	-1.628223228	1.040553471	0.28664832	2.03246333	2.097326017	2.668776698	2.920562207	0.913788685	0.371713168	0.506973922	0.395174318	0.16228476	none	NA	sheared
chr6	4986000	4986500	chr6_4986000_4986500	0.931528961	0.000229553	0.011550563	0.073153585	0.876307902	-3.771401708	-4.045788073	0.20788408	1.396815145	2.174287163	-0.274386365	2.584302075	-0.106174262	0.916501833	NA	NA	NA	NA	NA	msp1
chr6	4986500	4987000	chr6_4986500_4987000	0.000371398	0.000152227	0.007599033	0.008670664	0.742479909	-3.30953778	-4.3583694	0.170057763	1.151713812	1.545872168	-1.048831619	1.927735839	-0.544074348	0.592404734	NA	NA	NA	NA	NA	msp1
chr6	4988000	4988500	chr6_4988000_4988500	8.12E-17	0.622914451	1.65E-06	0.035706528	0.072761609	-5.043164268	-2.250500622	0.146360734	0.838267929	1.020639129	2.792663647	1.320756356	2.114442708	0.047231299	NA	NA	NA	NA	NA	msp1
chr6	4988500	4989000	chr6_4988500_4989000	0.01716281	0.039989331	0.052059659	0.126707798	0.450222872	-2.764162279	-3.257934905	0.209164316	1.363216754	2.070726956	-0.493772626	2.479167208	-0.199168747	0.844141633	NA	NA	NA	NA	NA	msp1
chr6	4989000	4989500	chr6_4989000_4989500	0.012942431	0.076050562	0.059184488	0.144234973	0.394854058	-2.734301501	-3.172705313	0.214454647	1.391091945	2.112922751	-0.438403812	2.529738989	-0.173300018	0.864157548	NA	NA	NA	NA	NA	msp1
chr6	49904000	49904500	chr6_49904000_49904500	5.79E-22	0.062551157	0.000474195	0.020588679	-0.246183892	-4.899445083	-3.093263515	0.126719511	1.232776006	1.257433818	1.806181569	1.760930574	1.025697205	0.317280878	NA	NA	NA	NA	NA	sheared
chr6	49904500	49905000	chr6_49904500_49905000	3.12E-22	0.047760003	0.000372056	0.018424478	-0.256999133	-4.902506039	-3.085509229	0.123921046	1.205739266	1.229856356	1.81699681	1.722310609	1.054976263	0.304014588	NA	NA	NA	NA	NA	sheared
chr6	49905000	49905500	chr6_49905000_49905500	2.85E-24	0.009484523	2.33E-05	0.021539888	-0.289258363	-6.221051211	-3.060447114	0.103563294	1.219541506	1.254286453	3.160604097	1.749433048	1.806644787	0.085888277	NA	NA	NA	NA	NA	sheared
chr6	4996500	4997000	chr6_4996500_4997000	5.41E-10	0.632933465	0.002117864	0.01712368	0.082252168	-3.880657455	-3.684431077	0.170364069	1.147840663	1.454934468	0.196226378	1.853206005	0.105884817	0.916728567	NA	NA	NA	NA	NA	msp1
chr6	4998500	4999000	chr6_4998500_4999000	1.94E-17	0.733597077	2.06E-06	0.026453395	0.051293587	-6.285909162	-3.781383429	0.149237051	1.059246201	1.615144741	2.504525734	1.931500724	1.296673463	0.209505234	NA	NA	NA	NA	NA	msp1
chr6	50000	50500	chr6_50000_50500	1.10E-12	0.391042792	0.001337106	0.025934557	0.173750895	-4.329214055	-3.503572326	0.199481056	1.216985677	1.490840447	0.825641729	1.924489381	0.429018594	0.67249547	NA	NA	NA	NA	NA	msp1
chr6	5000500	5001000	chr6_5000500_5001000	3.15E-12	0.554375034	0.006579787	0.099536286	-0.087727925	-4.827837959	-2.976055641	0.146533653	1.639490679	1.744678912	1.851782318	2.394124933	0.773469376	0.448290921	NA	NA	NA	NA	NA	sheared
chr6	50041000	50041500	chr6_50041000_50041500	1.40E-14	0.890112849	0.000619532	0.008750599	-0.024046118	-4.660489399	-4.825664438	0.172490693	1.211295942	1.713919339	-0.165175038	2.098751381	-0.078701575	0.938052105	NA	NA	NA	NA	NA	msp1
chr6	5005000	5005500	chr6_5005000_5005500	7.24E-08	0.365264939	0.000274774	0.04890808	0.158117698	-4.868078488	-3.758183499	0.171849133	1.173265025	1.826521576	1.10989499	2.170882744	0.511264366	0.614764086	NA	NA	NA	NA	NA	msp1
chr6	5010500	5011000	chr6_5010500_5011000	4.98E-16	0.916620041	0.00361004	0.000743986	-0.020154317	-3.776525566	-5.512834405	0.190806286	1.190374507	1.458824241	-1.736308839	1.88285943	-0.922165941	0.367433428	NA	NA	NA	NA	NA	msp1
chr6	5011000	5011500	chr6_5011000_5011500	5.92E-19	0.916147942	8.96E-06	0.006892868	0.017855288	-5.324203074	-3.497635562	0.168085364	0.986591622	1.200533507	1.826567512	1.553912394	1.175463635	0.2536135	NA	NA	NA	NA	NA	msp1
chr6	5011500	5012000	chr6_5011500_5012000	1.01E-14	0.310125723	3.49E-06	0.013331808	0.149470412	-5.790158334	-4.144776104	0.144638563	1.008551998	1.570302407	1.645382229	1.866286897	0.881634132	0.388447709	NA	NA	NA	NA	NA	msp1
chr6	5013500	5014000	chr6_5013500_5014000	4.40E-12	0.306163216	0.000837355	0.117010949	0.305468301	-3.556059938	-2.193126983	0.293137487	0.952212415	1.356634344	1.362932955	1.657457459	0.822303431	0.420600276	NA	NA	NA	NA	NA	msp1
chr6	5014000	5014500	chr6_5014000_5014500	2.95E-09	0.449466596	0.033478948	0.002280544	0.158923192	-2.419688102	-4.388710206	0.207229457	1.082838321	1.309210823	-1.969022104	1.698991409	-1.15893588	0.260133218	NA	NA	NA	NA	NA	msp1
chr6	5014500	5015000	chr6_5014500_5015000	1.87E-09	0.40492347	0.03407171	0.002509618	0.180284972	-2.487536649	-4.477920533	0.213243115	1.117222273	1.350802308	-1.990383884	1.752955356	-1.135444709	0.269613422	NA	NA	NA	NA	NA	msp1
chr6	5020500	5021000	chr6_5020500_5021000	3.33E-14	0.327705612	0.343494029	0.182267907	0.173752406	0.461265701	0.968307606	0.174469459	0.478812543	0.70822603	0.507041905	0.854895059	0.593104264	0.55975924	0.050210247	0.133676925	0.105997217	meth	NA	msp1
chr6	5022500	5023000	chr6_5022500_5023000	7.66E-18	0.828068006	0.000106659	0.001136205	0.032906128	-4.806733071	-6.001182248	0.150125827	1.069102321	1.658142195	-1.194449177	1.972920503	-0.605421848	0.551707611	NA	NA	NA	NA	NA	msp1
chr6	5023000	5023500	chr6_5023000_5023500	3.76E-20	0.701531807	4.50E-05	0.000675008	0.058426341	-5.295322082	-6.515291473	0.15091573	1.100833259	1.707614139	-1.219969391	2.031693853	-0.600469106	0.554937696	NA	NA	NA	NA	NA	msp1
chr6	5027500	5028000	chr6_5027500_5028000	1.24E-12	0.639045113	0.008415044	0.005456535	0.115626413	-3.278879957	-4.183616581	0.243882565	1.157921766	1.390841848	-0.904736624	1.809757957	-0.49992134	0.622586246	NA	NA	NA	NA	NA	msp1
chr6	50277000	50277500	chr6_50277000_50277500	2.88E-12	0.221464374	0.000248841	0.04915543	-0.242688079	-5.643843442	-4.31447658	0.194138323	1.348367608	2.099341682	1.329366862	2.495061262	0.532799287	0.600043156	NA	NA	NA	NA	NA	msp1
chr6	50277500	50278000	chr6_50277500_50278000	1.89E-16	0.37172748	3.13E-05	0.013117698	-0.150644556	-5.805886794	-4.840970583	0.165983994	1.174793851	1.829308888	0.964916211	2.174054185	0.443832641	0.661928215	NA	NA	NA	NA	NA	msp1
chr6	5030500	5031000	chr6_5030500_5031000	1.06E-10	0.474822774	0.386107368	0.98401981	-0.226510519	-1.991564688	-0.051976488	0.312520397	2.260611636	2.571052027	1.9395882	3.423546917	0.566543484	0.577327521	NA	NA	NA	NA	NA	sheared
chr6	5031000	5031500	chr6_5031000_5031500	1.85E-11	0.670332174	0.395365092	0.992627655	-0.131385813	-1.867395743	-0.02293225	0.305272928	2.162080456	2.458957393	1.844463493	3.274303492	0.563314762	0.579482049	NA	NA	NA	NA	NA	sheared
chr6	50328000	50328500	chr6_50328000_50328500	3.29E-11	0.092234738	0.002272303	0.034528252	0.377930637	-4.078701431	-3.282121043	0.216892215	1.216221874	1.478147837	0.796580388	1.914188255	0.41614527	0.681735354	NA	NA	NA	NA	NA	msp1
chr6	50328500	50329000	chr6_50328500_50329000	1.12E-17	0.089131524	8.06E-05	0.003841319	0.329920812	-5.048972023	-4.202048705	0.187433745	1.098041577	1.334827358	0.846923317	1.728426851	0.489996621	0.629468208	NA	NA	NA	NA	NA	msp1
chr6	5033500	5034000	chr6_5033500_5034000	2.16E-09	0.816792008	0.033384473	0.009531739	0.055851273	-2.461729436	-3.676297751	0.238853205	1.101014907	1.322319818	-1.214568316	1.720686934	-0.705862462	0.488414999	NA	NA	NA	NA	NA	msp1
chr6	5034000	5034500	chr6_5034000_5034500	3.12E-10	0.627927009	0.090634678	0.005135828	0.1491491	-1.95924532	-4.39217298	0.304414928	1.118576117	1.44845925	-2.43292766	1.830094733	-1.329399848	0.198681913	NA	NA	NA	NA	NA	msp1
chr6	50370000	50370500	chr6_50370000_50370500	1.09E-13	0.112764245	0.000530567	0.005050634	-0.252483082	-4.162135361	-4.897124559	0.154284231	1.065743767	1.611419084	-0.734989197	1.931963054	-0.380436466	0.707631926	NA	NA	NA	NA	NA	msp1
chr6	50370500	50371000	chr6_50370500_50371000	1.77E-14	0.333230962	0.000788853	0.015191115	-0.172568455	-4.55213281	-4.028828272	0.17530589	1.211651808	1.559232045	0.523304538	1.974665712	0.265009179	0.793714507	NA	NA	NA	NA	NA	msp1
chr6	5045500	5046000	chr6_5045500_5046000	3.97E-16	0.441437435	0.000402963	0.009695277	0.14831191	-4.924901474	-4.188184507	0.189975299	1.228879595	1.510275511	0.736716966	1.947068869	0.378372321	0.709140445	NA	NA	NA	NA	NA	msp1
chr6	50480000	50480500	chr6_50480000_50480500	8.07E-08	0.258956538	0.008384553	0.194459838	-0.269628356	-4.377774259	-2.551265972	0.234071989	1.545175714	1.919878481	1.826508287	2.464447477	0.741143118	0.467220387	NA	NA	NA	NA	NA	msp1
chr6	50494500	50495000	chr6_50494500_50495000	2.41E-33	0.009226931	5.23E-05	4.67E-05	-0.212448384	-6.277230832	-6.521234702	0.075750335	1.307964681	1.346803207	-0.24400387	1.877405253	-0.129968673	0.897889511	NA	NA	NA	NA	NA	sheared
chr6	50495000	50495500	chr6_50495000_50495500	2.68E-33	0.013288559	5.44E-05	4.74E-05	-0.201222695	-6.270550622	-6.525780181	0.075924969	1.310508361	1.349422462	-0.255229558	1.881056391	-0.135684161	0.893427348	NA	NA	NA	NA	NA	sheared
chr6	50503000	50503500	chr6_50503000_50503500	5.83E-31	0.533232418	0.053482379	0.725689709	-0.070271129	-1.859936856	-0.350079055	0.111332399	0.921035613	0.987414232	1.509857801	1.350293844	1.118169802	0.276746108	NA	NA	NA	NA	NA	sheared
chr6	50512000	50512500	chr6_50512000_50512500	2.26E-12	0.393970359	0.000185046	0.044785107	0.160455911	-5.560610797	-4.232352289	0.18537518	1.294816445	2.016033557	1.328258509	2.39602607	0.554358955	0.585479436	NA	NA	NA	NA	NA	msp1
chr6	50512500	50513000	chr6_50512500_50513000	5.75E-18	0.733810544	1.83E-15	1.40E-10	-0.056746851	5.077691815	4.434575773	0.165241065	0.325675417	0.454295008	-0.643116042	0.558970868	-1.150535884	0.263494262	0	0	0.068479548	sham	sham	msp1
chr6	50512500	50513000	chr6_50512500_50513000	1.86E-08	0.264064336	0.020070082	0.292498397	0.505861626	3.594537362	1.697091404	0.44350797	1.4545475	1.580705266	-1.897445958	2.148100922	-0.883313228	0.387561782	0.379506345	0.140901779	0.165251271	none	NA	sheared
chr6	50513000	50513500	chr6_50513000_50513500	8.11E-14	0.25525025	2.27E-14	4.36E-10	-0.23269657	5.472123438	5.003782452	0.20040681	0.387689273	0.539975404	-0.468340986	0.66473785	-0.7045499	0.489214152	0	4.07E-05	0.097363453	sham	sham	msp1
chr6	50513000	50513500	chr6_50513000_50513500	8.68E-07	0.749239261	0.049331291	0.271546958	0.191196622	3.697396609	2.186849056	0.592071724	1.796267248	1.948220683	-1.510547553	2.649932048	-0.570032562	0.575003832	0.371025614	0.182236909	0.194529597	none	NA	sheared
chr6	50538500	50539000	chr6_50538500_50539000	1.35E-10	0.952222275	0.653953339	0.451139294	0.02237191	1.121574284	-2.038272212	0.369930111	2.474208831	2.665760174	-3.159846496	3.63702992	-0.868798598	0.395263815	0.430063477	0.488402845	0.166304754	none	NA	sheared
chr6	50539000	50539500	chr6_50539000_50539500	3.31E-07	0.440133861	0.752997974	0.584810946	0.454959047	1.249909046	-2.342524586	0.580644044	3.931595325	4.23596021	-3.592433632	5.779342583	-0.621599011	0.541226895	0.487759507	0.540025457	0.189204374	none	NA	sheared
chr6	50546500	50547000	chr6_50546500_50547000	0.220160258	0.00149495	0.043602762	0.837621762	-0.777507048	-2.454043393	-0.293432865	0.221213448	1.16197543	1.418757496	2.160610528	1.833864699	1.178173357	0.252556373	NA	NA	NA	NA	NA	msp1
chr6	50546500	50547000	chr6_50546500_50547000	3.19E-44	0.012682254	0.513680542	0.226636206	-0.111850698	-0.190579992	0.361444392	0.041887923	0.28794987	0.292122766	0.552024384	0.410183908	1.345797272	0.193426811	0.352964134	0.430045755	0.122573623	none	NA	sheared
chr6	50547000	50547500	chr6_50547000_50547500	0.220160258	0.00149495	0.043602762	0.837621762	-0.777507048	-2.454043393	-0.293432865	0.221213448	1.16197543	1.418757496	2.160610528	1.833864699	1.178173357	0.252556373	NA	NA	NA	NA	NA	msp1
chr6	50547000	50547500	chr6_50547000_50547500	5.24E-44	0.014072342	0.526041108	0.135325122	-0.11200315	-0.185981049	0.451802752	0.0426563	0.289513717	0.293469583	0.637783801	0.412240935	1.547114192	0.137513995	0.299900974	0.43458666	0.106013781	none	NA	sheared
chr6	5055500	5056000	chr6_5055500_5056000	3.55E-19	0.502620884	6.35E-06	0.00074396	0.088922652	-5.147643126	-5.099348902	0.130958669	0.932170641	1.349401624	0.048294224	1.640069159	0.029446456	0.976800385	NA	NA	NA	NA	NA	msp1
chr6	5056000	5056500	chr6_5056000_5056500	1.72E-21	0.474737276	4.29E-05	0.000300575	0.10969548	-5.383929084	-5.988153439	0.151428326	1.115327067	1.45482291	-0.604224356	1.833156885	-0.329608644	0.745122806	NA	NA	NA	NA	NA	msp1
chr6	50574500	50575000	chr6_50574500_50575000	1.02E-10	0.635237531	0.719677288	0.459364804	-0.16805327	0.86299653	-1.950089455	0.350257798	2.379564152	2.597890791	-2.813085986	3.522976315	-0.798496991	0.43396222	0.433010805	0.522551224	0.172666777	none	NA	sheared
chr6	5058000	5058500	chr6_5058000_5058500	3.29E-12	0.31704926	0.001496046	0.016006236	0.19157232	-4.621535517	-4.703743478	0.18809994	1.315007155	1.836367496	-0.082207962	2.258647693	-0.036396983	0.971326656	NA	NA	NA	NA	NA	msp1
chr6	5058500	5059000	chr6_5058500_5059000	1.44E-10	0.305267092	0.016924098	0.006194002	0.228675375	-3.144131796	-4.459352241	0.2190306	1.239100912	1.508162681	-1.315220445	1.951903108	-0.673814412	0.508142629	NA	NA	NA	NA	NA	msp1
chr6	50668000	50668500	chr6_50668000_50668500	0.041323792	0.369933322	0.03270838	0.099162408	0.186187638	-3.063435501	-3.134193853	0.204367372	1.364420614	1.838586651	-0.070758352	2.289551153	-0.030904901	0.975651713	NA	NA	NA	NA	NA	msp1
chr6	50668500	50669000	chr6_50668500_50669000	0.041323792	0.369933322	0.03270838	0.099162408	0.186187638	-3.063435501	-3.134193853	0.204367372	1.364420614	1.838586651	-0.070758352	2.289551153	-0.030904901	0.975651713	NA	NA	NA	NA	NA	msp1
chr6	5069500	5070000	chr6_5069500_5070000	1.51E-16	0.56189868	0.000474769	0.006023946	0.108497188	-4.864987188	-4.508510074	0.18486263	1.232657908	1.519001216	0.356477114	1.956223457	0.182227195	0.857238806	NA	NA	NA	NA	NA	msp1
chr6	5070000	5070500	chr6_5070000_5070500	1.25E-13	0.29766803	0.001790682	0.000858209	0.174423103	-3.958640343	-6.664032774	0.164411188	1.14891893	1.788875714	-2.705392431	2.126050571	-1.272496745	0.217792137	NA	NA	NA	NA	NA	msp1
chr6	50708000	50708500	chr6_50708000_50708500	2.78E-17	0.412601107	5.23E-07	0.015158932	0.110791562	-6.038824131	-3.764677948	0.133237134	0.937348642	1.456489257	2.274146183	1.732046025	1.312982536	0.204055277	NA	NA	NA	NA	NA	msp1
chr6	50708000	50708500	chr6_50708000_50708500	1.32E-15	0.006945083	0.316393437	0.783130087	0.643285088	-1.679715676	-0.520252713	0.220115025	1.645410157	1.87139714	1.159462963	2.491887204	0.465295123	0.646746653	NA	NA	NA	NA	NA	sheared
chr6	50708500	50709000	chr6_50708500_50709000	2.28E-12	0.586557312	0.794565199	0.945339097	0.173798561	-0.555586061	0.155106582	0.315753636	2.112667817	2.241354832	0.710692643	3.080103373	0.230736621	0.819863329	0.669953315	0.55944959	0.249001629	none	NA	sheared
chr6	50733000	50733500	chr6_50733000_50733500	4.47E-16	0.82126776	0.000503782	0.000545424	-0.044364268	-3.041444864	-3.769742744	0.19456846	0.774954422	0.967819921	-0.72829788	1.239850699	-0.587407726	0.563503543	NA	NA	NA	NA	NA	msp1
chr6	50733500	50734000	chr6_50733500_50734000	0.000549994	0.143559869	0.02020673	0.07046232	0.304598146	-2.540823468	-2.345261027	0.20249831	1.03268352	1.247809089	0.195562441	1.619710707	0.120739117	0.905102437	NA	NA	NA	NA	NA	msp1
chr6	50738000	50738500	chr6_50738000_50738500	1.00E-09	0.002001398	0.018817772	0.001753023	0.636538191	-3.212590503	-5.835492001	0.187069533	1.289431563	1.689632768	-2.622901498	2.125439401	-1.234051414	0.231488843	NA	NA	NA	NA	NA	msp1
chr6	50758000	50758500	chr6_50758000_50758500	1.65E-17	0.737231003	0.012437016	6.75E-06	0.061093933	-2.857981374	-7.178355962	0.180310702	1.070858597	1.3052622	-4.320374588	1.688326848	-2.558968125	0.018712219	NA	NA	NA	NA	NA	msp1
chr6	50764000	50764500	chr6_50764000_50764500	2.40E-15	0.034152918	5.18E-06	0.011381034	0.336084556	-5.956154392	-4.484864262	0.151019038	1.064325899	1.657250706	1.47129013	1.96958613	0.747004717	0.463752928	NA	NA	NA	NA	NA	msp1
chr6	50764500	50765000	chr6_50764500_50765000	7.99E-16	0.028070899	4.19E-06	0.009990199	0.347497695	-6.021878205	-4.562001215	0.150135611	1.061253937	1.652498546	1.45987699	1.963927535	0.74334565	0.465915656	NA	NA	NA	NA	NA	msp1
chr6	50774500	50775000	chr6_50774500_50775000	2.79E-07	0.006004627	0.001832141	0.009954995	0.46363064	-3.665635177	-4.260109443	0.156137503	1.066605166	1.542323441	-0.594474266	1.875208836	-0.317017633	0.754515713	NA	NA	NA	NA	NA	msp1
chr6	50775000	50775500	chr6_50775000_50775500	8.52E-08	0.012241344	0.001671563	0.010100477	0.419393947	-3.721099275	-4.271336847	0.15675005	1.071753693	1.549776191	-0.550237572	1.884267025	-0.292016771	0.773281375	NA	NA	NA	NA	NA	msp1
chr6	50791000	50791500	chr6_50791000_50791500	0.050592629	0.677305024	0.276767326	0.400471701	-0.13175593	-1.207731256	-1.199166718	0.313355308	1.089126491	1.4048624	0.008564539	1.777592438	0.004818055	0.996203498	NA	NA	NA	NA	NA	msp1
chr6	50791500	50792000	chr6_50791500_50792000	0.102990818	0.570847352	0.310700661	0.45616634	-0.180616268	-1.12337414	-1.061702742	0.314962727	1.088375818	1.405306266	0.061671398	1.777483508	0.034695904	0.972666178	NA	NA	NA	NA	NA	msp1
chr6	50792000	50792500	chr6_50792000_50792500	0.080718968	0.788420617	0.289743151	0.395834054	-0.082570545	-1.139111134	-1.175485459	0.304793898	1.055899679	1.363476475	-0.036374325	1.724526669	-0.021092353	0.983381001	NA	NA	NA	NA	NA	msp1
chr6	50810000	50810500	chr6_50810000_50810500	3.79E-24	0.043072106	0.009874856	0.000116052	-0.230723779	-3.933163465	-6.715118207	0.108675916	1.416774243	1.491377452	-2.781954742	2.057050306	-1.352399956	0.191342028	NA	NA	NA	NA	NA	sheared
chr6	50810500	50811000	chr6_50810500_50811000	2.44E-24	0.035353442	0.009330403	0.000110256	-0.239414829	-3.961837697	-6.735101388	0.108063257	1.414982426	1.489493179	-2.773263691	2.054450095	-1.349881264	0.192135191	NA	NA	NA	NA	NA	sheared
chr6	50844500	50845000	chr6_50844500_50845000	1.22E-18	0.669166681	7.26E-05	0.000141883	0.064604139	-4.105668775	-4.74301589	0.149626699	0.885534916	1.079972504	-0.637347114	1.396607567	-0.45635376	0.653052633	NA	NA	NA	NA	NA	msp1
chr6	50845000	50845500	chr6_50845000_50845500	3.55E-18	0.610533215	0.00103338	1.00E-05	0.101103142	-3.131036685	-5.612308749	0.196316009	0.856608509	1.047722156	-2.481272064	1.353329174	-1.833457899	0.081661567	NA	NA	NA	NA	NA	msp1
chr6	50845500	50846000	chr6_50845500_50846000	2.09E-15	0.493252599	0.003584366	0.000295285	0.11940503	-3.833072099	-6.496643858	0.172028337	1.207126427	1.575851995	-2.663571759	1.98506013	-1.341809106	0.194694738	NA	NA	NA	NA	NA	msp1
chr6	50862000	50862500	chr6_50862000_50862500	0.042685324	0.09144723	0.015400363	0.28833126	0.465208613	-4.643659329	-3.034028198	0.266300757	1.80126732	2.804005943	1.609631132	3.332718603	0.48297841	0.634355793	NA	NA	NA	NA	NA	msp1
chr6	50862500	50863000	chr6_50862500_50863000	0.007622486	0.140443122	0.013070907	0.23938373	0.404403146	-4.792445795	-3.38596449	0.266674056	1.809937166	2.8175719	1.406481305	3.348818293	0.419993318	0.678967928	NA	NA	NA	NA	NA	msp1
chr6	50865500	50866000	chr6_50865500_50866000	6.08E-15	0.412585021	0.008447729	0.000148121	0.138220028	-3.279417398	-6.591453516	0.16621662	1.15876492	1.506255745	-3.312036118	1.90040588	-1.742804604	0.09672378	NA	NA	NA	NA	NA	msp1
chr6	50866000	50866500	chr6_50866000_50866500	1.22E-17	0.503808075	0.001112772	0.000141148	0.118317212	-3.875502878	-5.738079103	0.174737928	1.068478528	1.305980936	-1.862576226	1.68737446	-1.103830993	0.282770868	NA	NA	NA	NA	NA	msp1
chr6	50949500	50950000	chr6_50949500_50950000	2.44E-13	0.044124348	2.38E-05	0.005982241	0.345329753	-5.78576862	-5.308825493	0.163946421	1.147671074	1.78695157	0.476943126	2.123757239	0.224575162	0.824588254	NA	NA	NA	NA	NA	msp1
chr6	50950000	50950500	chr6_50950000_50950500	3.07E-16	0.006359952	3.50E-06	0.00175345	0.439489171	-6.078279798	-5.69549609	0.149176693	1.059069147	1.649142489	0.382783708	1.959923061	0.195305477	0.847124316	NA	NA	NA	NA	NA	msp1
chr6	50952000	50952500	chr6_50952000_50952500	0.615411707	0.000273805	0.00484531	0.003969183	0.717187337	-3.546299231	-5.663620665	0.172796474	1.160578484	1.806554349	-2.117321434	2.147226358	-0.986072766	0.335877307	NA	NA	NA	NA	NA	msp1
chr6	50952500	50953000	chr6_50952500_50953000	2.55E-13	0.047678443	0.020339462	0.000163216	0.383513552	-2.806407621	-6.075700495	0.18530024	1.141956562	1.39976162	-3.269292873	1.806487582	-1.809751092	0.085389056	NA	NA	NA	NA	NA	msp1
chr6	50954000	50954500	chr6_50954000_50954500	3.13E-09	0.176353358	0.037731484	0.01391182	-0.309660631	-3.032049239	-4.484599571	0.223329388	1.391167086	1.710771736	-1.452550332	2.205013785	-0.658748867	0.517569879	NA	NA	NA	NA	NA	msp1
chr6	50954500	50955000	chr6_50954500_50955000	4.39E-14	0.803429062	0.027564523	0.000154004	-0.0563729	-1.798779525	-4.552333418	0.224370783	0.77441906	1.043682592	-2.753553893	1.299614648	-2.118746428	0.046825174	NA	NA	NA	NA	NA	msp1
chr6	50955000	50955500	chr6_50955000_50955500	1.05E-10	0.777159327	0.040247656	0.000362621	0.053151067	-2.14978776	-4.906772624	0.186020771	1.000142866	1.212532656	-2.756984864	1.57178917	-1.75404241	0.094734994	NA	NA	NA	NA	NA	msp1
chr6	50956500	50957000	chr6_50956500_50957000	3.62E-16	0.159518629	6.82E-07	0.006374899	0.190496225	-5.851203759	-4.229995763	0.131872826	0.922443346	1.436260021	1.621207996	1.706969412	0.949758083	0.353571886	NA	NA	NA	NA	NA	msp1
chr6	50957000	50957500	chr6_50957000_50957500	1.87E-16	0.178076981	5.24E-07	0.005739912	0.17986276	-5.872645194	-4.240803734	0.130252443	0.911661748	1.419478012	1.631841461	1.687022516	0.96729086	0.344951037	NA	NA	NA	NA	NA	msp1
chr6	50958000	50958500	chr6_50958000_50958500	8.67E-38	0.678482492	0.090371954	0.676280026	0.027416906	-0.846449357	0.209555608	0.065423124	0.481929988	0.496432127	1.056004965	0.691882483	1.526277931	0.142600418	0.536417035	0.220508754	0.107654895	none	NA	sheared
chr6	50958500	50959000	chr6_50958500_50959000	9.36E-38	0.673309374	0.091445403	0.676612602	0.027961203	-0.845607984	0.209852684	0.065598529	0.48314104	0.497679689	1.055460668	0.693621177	1.521667307	0.143746697	0.536673391	0.220770423	0.107992137	none	NA	sheared
chr6	50966000	50966500	chr6_50966000_50966500	6.97E-05	0.116087576	0.071743964	0.586698724	0.496565242	-1.758111826	-0.737543076	0.3063579	0.939918935	1.341288303	1.020568751	1.63783452	0.623120796	0.540246508	NA	NA	NA	NA	NA	msp1
chr6	50966500	50967000	chr6_50966500_50967000	6.61E-05	0.129468799	0.071507474	0.592016417	0.480319302	-1.766785519	-0.729970829	0.307599465	0.943722551	1.346715942	1.036814691	1.644462247	0.630488594	0.53551347	NA	NA	NA	NA	NA	msp1
chr6	51000	51500	chr6_51000_51500	2.15E-18	0.961714674	5.49E-07	0.013022877	0.00669323	-6.298756594	-4.044845543	0.138213097	0.980439941	1.526696221	2.253911052	1.814404539	1.24223182	0.228520544	NA	NA	NA	NA	NA	msp1
chr6	51026000	51026500	chr6_51026000_51026500	1.97E-13	0.642440942	0.047413375	0.000241721	-0.121173011	-2.358052252	-5.787406256	0.25820421	1.137871013	1.379146055	-3.429354004	1.787958133	-1.918028136	0.06949847	NA	NA	NA	NA	NA	msp1
chr6	51031500	51032000	chr6_51031500_51032000	1.88E-15	0.39722157	5.03E-05	0.016839286	-0.142330869	-5.548652593	-4.599799861	0.165585369	1.163239734	1.81123199	0.948852732	2.152600288	0.44079374	0.664090136	NA	NA	NA	NA	NA	msp1
chr6	51042000	51042500	chr6_51042000_51042500	1.55E-12	0.594656944	0.004563596	0.009682535	0.102886683	-4.048728351	-4.640493875	0.191183063	1.31471163	1.673050484	-0.591765524	2.127807461	-0.278110466	0.783782399	NA	NA	NA	NA	NA	msp1
chr6	51042500	51043000	chr6_51042500_51043000	6.56E-20	0.686040725	0.000127969	0.000599517	0.065218251	-5.095914745	-5.649194263	0.159692413	1.150441391	1.463599355	-0.553279518	1.861622536	-0.297202847	0.769376517	NA	NA	NA	NA	NA	msp1
chr6	51050000	51050500	chr6_51050000_51050500	4.80E-05	0.323672152	0.055101871	0.047665625	0.248477412	-2.449074875	-3.052226448	0.247395594	1.22435258	1.47463723	-0.603151573	1.916662255	-0.314688502	0.756257591	NA	NA	NA	NA	NA	msp1
chr6	51051000	51051500	chr6_51051000_51051500	9.37E-15	0.66484101	0.000209787	0.002931398	0.067550343	-4.543185385	-4.580530083	0.154295569	1.069372663	1.407491255	-0.037344698	1.767650849	-0.021126739	0.983353912	NA	NA	NA	NA	NA	msp1
chr6	51051500	51052000	chr6_51051500_51052000	1.45E-11	0.974065007	3.90E-05	0.009922519	-0.005095403	-5.195531696	-4.597278446	0.15535788	1.068544767	1.663572931	0.59825325	1.97718558	0.302578198	0.765335781	NA	NA	NA	NA	NA	msp1
chr6	51135000	51135500	chr6_51135000_51135500	3.47E-13	0.959815922	0.051349172	0.147284137	0.013378351	-1.593253181	-1.753321151	0.263194336	0.783205679	1.17686807	-0.16006797	1.413658229	-0.11322961	0.910977395	NA	NA	NA	NA	NA	msp1
chr6	51135500	51136000	chr6_51135500_51136000	1.07E-09	0.980905557	0.000990229	0.146871715	0.00464833	-2.546377765	-1.327509399	0.192516434	0.693593287	0.890110954	1.218868366	1.128436599	1.080138988	0.292934178	NA	NA	NA	NA	NA	msp1
chr6	51135500	51136000	chr6_51135500_51136000	2.93E-09	0.489083337	0.638274817	0.716854964	0.32327884	-1.439236447	-1.261602028	0.46093	3.02693589	3.442351174	0.177634419	4.583898176	0.038751825	0.969472469	NA	NA	NA	NA	NA	sheared
chr6	51178500	51179000	chr6_51178500_51179000	1.14E-15	0.016866066	5.48E-06	0.031072315	0.366903911	-5.661124322	-3.15721356	0.144512269	1.015332883	1.391695622	2.503910762	1.722706466	1.453474989	0.161604091	NA	NA	NA	NA	NA	msp1
chr6	51179000	51179500	chr6_51179000_51179500	1.01E-12	0.101623489	0.000544751	0.023748146	0.331913289	-4.274089641	-3.184447268	0.196191816	1.097173225	1.332808408	1.089642373	1.726316117	0.631195157	0.535060762	NA	NA	NA	NA	NA	msp1
chr6	51185500	51186000	chr6_51185500_51186000	2.70E-17	0.245613214	1.04E-05	0.003211391	0.161848656	-5.143449859	-4.305220711	0.136516999	0.9626512	1.337595583	0.838229148	1.647986431	0.50863838	0.616570825	NA	NA	NA	NA	NA	msp1
chr6	51186000	51186500	chr6_51186000_51186500	2.48E-17	0.267744684	1.12E-05	0.003372274	0.155727483	-5.166412801	-4.32206248	0.137760057	0.972218426	1.350895105	0.844350321	1.664369626	0.507309379	0.617486163	NA	NA	NA	NA	NA	msp1
chr6	51205000	51205500	chr6_51205000_51205500	9.49E-25	0.595557921	0.003876688	0.006169529	-0.078278249	-4.018105266	-3.933468765	0.145725262	1.271835047	1.323901882	0.084636501	1.835832394	0.046102521	0.963685773	NA	NA	NA	NA	NA	sheared
chr6	51205500	51206000	chr6_51205500_51206000	8.49E-25	0.48846376	0.003829224	0.006364628	-0.102459866	-4.036601414	-3.92853474	0.145876999	1.275695936	1.327942521	0.108066675	1.841421043	0.058686564	0.953784182	NA	NA	NA	NA	NA	sheared
chr6	51272000	51272500	chr6_51272000_51272500	3.10E-16	0.494822336	2.47E-05	0.01298186	0.11690563	-6.052175589	-4.96868302	0.169045845	1.203735073	1.874446822	1.083492569	2.227673454	0.486378543	0.631985728	NA	NA	NA	NA	NA	msp1
chr6	51311500	51312000	chr6_51311500_51312000	1.09E-09	0.374263273	0.001201782	0.100446259	0.177292732	-4.192357208	-2.421268284	0.196399551	1.165216599	1.426024351	1.771088924	1.841541521	0.961742596	0.347663383	NA	NA	NA	NA	NA	msp1
chr6	51312000	51312500	chr6_51312000_51312500	2.53E-10	0.433954274	0.000822817	0.088615423	0.151617467	-4.245627007	-2.448862819	0.191029774	1.134856338	1.388876486	1.796764188	1.793565388	1.001783487	0.328415359	NA	NA	NA	NA	NA	msp1
chr6	51331500	51332000	chr6_51331500_51332000	6.89E-07	0.481230832	0.00161052	0.022371046	0.1150545	-3.805443664	-3.604911409	0.161208169	1.091562266	1.492283382	0.200532255	1.848896394	0.108460515	0.914711174	NA	NA	NA	NA	NA	msp1
chr6	51332000	51332500	chr6_51332000_51332500	4.29E-07	0.556064953	0.001103836	0.018499	0.092015477	-3.793996137	-3.570424858	0.154456601	1.045126427	1.428795273	0.223571279	1.770238735	0.126294422	0.900759898	NA	NA	NA	NA	NA	msp1
chr6	51338000	51338500	chr6_51338000_51338500	8.69E-10	0.131798107	0.002323871	0.020236253	0.267121235	-3.943967959	-3.893865823	0.172147898	1.179105565	1.583020417	0.050102136	1.973890467	0.02538243	0.98000148	NA	NA	NA	NA	NA	msp1
chr6	51338500	51339000	chr6_51338500_51339000	6.48E-10	0.134981849	0.002116591	0.019172239	0.262317451	-3.948773883	-3.893867963	0.170500933	1.167908194	1.567987815	0.05490592	1.955145862	0.028082774	0.977874469	NA	NA	NA	NA	NA	msp1
chr6	51339000	51339500	chr6_51339000_51339500	6.43E-14	0.151053267	2.77E-05	0.134853473	0.315050713	-4.581623011	-1.720847223	0.213512609	0.918777596	1.118132374	2.860775788	1.447194623	1.976773367	0.06201932	NA	NA	NA	NA	NA	msp1
chr6	51366000	51366500	chr6_51366000_51366500	6.80E-18	0.85931553	0.000192974	6.91E-05	0.02447458	-4.136712681	-6.872899308	0.136835766	0.966719199	1.476620462	-2.736186627	1.764923227	-1.550314816	0.136746172	NA	NA	NA	NA	NA	msp1
chr6	51366500	51367000	chr6_51366500_51367000	1.81E-21	0.269691457	0.000143446	1.49E-05	0.163166917	-4.667979573	-7.355822774	0.144942301	1.063857493	1.411105248	-2.687843201	1.767204229	-1.520957882	0.143923746	NA	NA	NA	NA	NA	msp1
chr6	51403000	51403500	chr6_51403000_51403500	2.36E-09	0.984674351	0.663696618	0.989995083	-0.008489842	-1.258965392	-0.041216518	0.437894052	2.863600914	3.256584428	1.217748874	4.336536906	0.280811371	0.781739482	NA	NA	NA	NA	NA	sheared
chr6	51433000	51433500	chr6_51433000_51433500	5.48E-11	0.862124265	0.555705848	0.73171628	-0.057351051	-1.35560832	0.822165536	0.327090574	2.271978135	2.373337027	2.177773856	3.285515681	0.662840804	0.514999747	0.567688325	0.445342096	0.184652447	none	NA	sheared
chr6	51434500	51435000	chr6_51434500_51435000	4.73E-15	0.104280835	0.045828167	5.04E-06	0.341492043	-2.159112351	-6.970416032	0.203493678	1.033828313	1.243279198	-4.811303681	1.616955208	-2.975533062	0.007476129	NA	NA	NA	NA	NA	msp1
chr6	51435000	51435500	chr6_51435000_51435500	6.63E-14	0.403502191	0.005111562	0.005531946	0.256445479	-3.082944382	-4.335643844	0.302399331	1.016062871	1.444035058	-1.252699462	1.765678625	-0.709471953	0.486221272	NA	NA	NA	NA	NA	msp1
chr6	51435500	51436000	chr6_51435500_51436000	9.94E-16	0.349989148	4.76E-06	0.039399215	0.144705479	-6.031572421	-3.523157575	0.152279665	1.071863821	1.631536506	2.508414847	1.952127922	1.284964381	0.213487513	NA	NA	NA	NA	NA	msp1
chr6	51453000	51453500	chr6_51453000_51453500	1.70E-05	0.112006507	0.000736037	0.067805706	0.248993359	-3.537011165	-2.183597216	0.151816561	0.934978096	1.150085128	1.353413949	1.482187519	0.913119245	0.3720566	NA	NA	NA	NA	NA	msp1
chr6	51453500	51454000	chr6_51453500_51454000	3.68E-06	0.298048249	0.000886016	0.075316588	0.167195847	-3.624938028	-2.217554999	0.15772527	0.976217049	1.201216913	1.40738303	1.547876545	0.909234676	0.374053612	NA	NA	NA	NA	NA	msp1
chr6	51454000	51454500	chr6_51454000_51454500	1.86E-12	0.34530091	0.002393574	0.026369786	-0.17929488	-4.227139301	-3.73337496	0.186824901	1.268112578	1.593674158	0.493764341	2.036641066	0.242440531	0.810907668	NA	NA	NA	NA	NA	msp1
chr6	51487500	51488000	chr6_51487500_51488000	2.04E-14	0.278270898	2.53E-05	0.396107388	-0.166078215	-5.688775721	0.981807462	0.150090571	1.122170012	1.138553525	6.670583183	1.598614921	4.172726712	0.000469738	0.408950424	0.026404773	0.008680163	none	NA	sheared
chr6	51488000	51488500	chr6_51488000_51488500	1.57E-14	0.169380524	2.63E-05	0.390526806	-0.213408844	-5.716538994	1.001374818	0.151139207	1.13092969	1.147441643	6.717913812	1.611094127	4.169783564	0.000472982	0.406870169	0.026601344	0.008694204	none	NA	sheared
chr6	51495500	51496000	chr6_51495500_51496000	6.86E-12	0.490110609	6.78E-05	0.12924888	0.114880112	-5.083478913	-2.110615563	0.164302866	1.090669638	1.350843416	2.97286335	1.736184954	1.71229646	0.102304889	NA	NA	NA	NA	NA	msp1
chr6	51496000	51496500	chr6_51496000_51496500	1.63E-12	0.540395232	2.24E-05	0.02705328	0.095138757	-5.375320392	-3.845301635	0.153525485	1.06140942	1.64952732	1.530018757	1.961512257	0.780019983	0.444512882	NA	NA	NA	NA	NA	msp1
chr6	51500	52000	chr6_51500_52000	1.49E-14	0.445768436	4.70E-06	0.041268037	-0.114890747	-5.807484598	-3.43198957	0.148585392	1.031121229	1.605396741	2.375495028	1.908011972	1.245010547	0.227518933	NA	NA	NA	NA	NA	msp1
chr6	51500000	51500500	chr6_51500000_51500500	1.22E-16	0.500475593	3.33E-06	0.023317652	0.103502905	-6.176860423	-4.004233789	0.151662798	1.072651528	1.670252013	2.172626634	1.985024707	1.094508611	0.286738867	NA	NA	NA	NA	NA	msp1
chr6	51554500	51555000	chr6_51554500_51555000	3.78E-05	0.380239614	0.002107248	0.09146999	0.193980865	-5.010828619	-4.028090879	0.217633095	1.481277163	2.305982399	0.98273774	2.740754797	0.358564634	0.723677947	NA	NA	NA	NA	NA	msp1
chr6	51555000	51555500	chr6_51555000_51555500	6.00E-16	0.394309959	8.88E-06	0.010524106	0.139803717	-6.181402519	-4.882304052	0.161633181	1.144749506	1.782533358	1.299098467	2.118460905	0.613227492	0.546637178	NA	NA	NA	NA	NA	msp1
chr6	51569000	51569500	chr6_51569000_51569500	0.287487373	0.89715809	0.004486731	0.080097782	0.023542789	-3.698607054	-3.385204249	0.180524708	1.198383986	1.865183554	0.313402805	2.216987566	0.141364259	0.888996408	NA	NA	NA	NA	NA	msp1
chr6	51576000	51576500	chr6_51576000_51576500	1.22E-11	0.674180302	0.000860223	0.121121197	0.098679569	-6.101808165	-4.076352481	0.2322963	1.638341826	2.55105663	2.025455684	3.031840014	0.668061532	0.511731011	NA	NA	NA	NA	NA	msp1
chr6	51576500	51577000	chr6_51576500_51577000	2.94E-18	0.744621397	9.93E-07	0.011729294	-0.047500085	-6.366782423	-4.304408851	0.144408901	1.02624752	1.59804407	2.062373571	1.899191623	1.085921793	0.290429442	NA	NA	NA	NA	NA	msp1
chr6	51582500	51583000	chr6_51582500_51583000	6.07E-11	0.474713712	0.001996853	0.032506309	-0.126687896	-4.053769154	-3.498292895	0.17487597	1.191038094	1.556139959	0.555476259	1.959628362	0.283460002	0.779737678	NA	NA	NA	NA	NA	msp1
chr6	51583000	51583500	chr6_51583000_51583500	6.98E-09	0.196879453	0.003369359	0.052607419	-0.2324546	-3.797251847	-3.136008883	0.17590497	1.186735114	1.550449217	0.661242964	1.952494047	0.338665803	0.738391197	NA	NA	NA	NA	NA	msp1
chr6	51607500	51608000	chr6_51607500_51608000	1.20E-19	0.761115577	3.43E-07	0.017100521	-0.042446358	-6.536850232	-3.73602298	0.138282402	0.99032194	1.474967031	2.800827252	1.776588103	1.576520324	0.130592559	NA	NA	NA	NA	NA	msp1
chr6	51608000	51608500	chr6_51608000_51608500	8.66E-13	0.136662709	2.50E-05	0.147024964	0.252467809	-5.719498326	-2.231626032	0.164833795	1.138451639	1.496920946	3.487872294	1.880650008	1.854609991	0.07845646	NA	NA	NA	NA	NA	msp1
chr6	51608500	51609000	chr6_51608500_51609000	0.198547745	0.00209157	0.008716864	0.12952813	0.726093834	-4.016194998	-3.464247928	0.214461379	1.42561488	2.218883596	0.55194707	2.637389277	0.209277817	0.836348296	NA	NA	NA	NA	NA	msp1
chr6	51615000	51615500	chr6_51615000_51615500	1.62E-16	0.001740064	0.208057979	0.289701368	-0.628053522	-0.669091318	-0.839910742	0.181699287	0.51939369	0.778486913	-0.170819424	0.935848106	-0.182529005	0.8570051	NA	NA	NA	NA	NA	msp1
chr6	51615000	51615500	chr6_51615000_51615500	8.72E-50	0.816878936	0.391252805	0.216218177	0.007606556	-0.235886199	0.335887622	0.03252968	0.270714325	0.265243769	0.571773821	0.378999344	1.508640661	0.147026481	0.347152802	0.38048226	0.109181644	none	NA	sheared
chr6	5162000	5162500	chr6_5162000_5162500	3.98E-20	0.174844397	6.31E-06	0.003425417	-0.1999594	-5.654830153	-4.25860893	0.143692473	1.02360769	1.333628256	1.396221223	1.681171326	0.830505019	0.41605776	NA	NA	NA	NA	NA	msp1
chr6	5162500	5163000	chr6_5162500_5163000	0.000399064	0.062233722	0.007469667	0.211559897	-0.379385402	-3.732511253	-2.156864028	0.195460049	1.295739476	1.687584262	1.575647225	2.127646924	0.740558599	0.467567009	NA	NA	NA	NA	NA	msp1
chr6	51656000	51656500	chr6_51656000_51656500	1.43E-38	0.745456337	0.590292623	0.205122517	-0.01917517	-0.203577177	0.497750443	0.058463895	0.373598419	0.383341648	0.70132762	0.535281792	1.310202645	0.204976301	0.343272198	0.458602419	0.12536356	none	NA	sheared
chr6	51656500	51657000	chr6_51656500_51657000	9.37E-39	0.667955544	0.87796325	0.176743161	-0.024964509	0.05492248	0.503228641	0.057561852	0.354303725	0.362772714	0.44830616	0.507084975	0.884084882	0.387155085	0.32658652	0.59895058	0.165173692	none	NA	sheared
chr6	5166500	5167000	chr6_5166500_5167000	3.05E-16	0.916975208	2.67E-06	0.041228354	0.015535177	-6.059196175	-3.327117316	0.147707244	1.037829138	1.55601259	2.732078859	1.870364804	1.460719777	0.159625	NA	NA	NA	NA	NA	msp1
chr6	5167000	5167500	chr6_5167000_5167500	1.88E-16	0.986983776	2.97E-06	0.041905535	-0.002466898	-6.121479003	-3.371398069	0.149888167	1.055393474	1.582366757	2.750080934	1.902035735	1.445861864	0.163705238	NA	NA	NA	NA	NA	msp1
chr6	51681000	51681500	chr6_51681000_51681500	2.83E-24	0.017949054	0.004422729	0.183419043	-0.638982931	-2.731356734	-1.759688237	0.25437198	0.883347303	1.290544654	0.971668498	1.563907914	0.621308	0.541414484	NA	NA	NA	NA	NA	msp1
chr6	51681000	51681500	chr6_51681000_51681500	0.329049764	0.97547093	0.159681295	0.4229115	-0.005386582	-2.101229876	-1.208704412	0.17357071	1.453081822	1.485347572	0.892525464	2.07790861	0.429530664	0.672129016	NA	NA	NA	NA	NA	sheared
chr6	51681500	51682000	chr6_51681500_51682000	2.83E-24	0.017949054	0.004422729	0.183419043	-0.638982931	-2.731356734	-1.759688237	0.25437198	0.883347303	1.290544654	0.971668498	1.563907914	0.621308	0.541414484	NA	NA	NA	NA	NA	msp1
chr6	51681500	51682000	chr6_51681500_51682000	0.559336448	0.338832093	0.093686497	0.508167122	-0.149686889	-2.156458422	-0.849501648	0.153722354	1.241057378	1.26675164	1.306956774	1.773381835	0.736985543	0.469689177	NA	NA	NA	NA	NA	sheared
chr6	51693500	51694000	chr6_51693500_51694000	2.54E-09	0.846217826	0.042357223	0.004208353	-0.038947155	-2.908097295	-6.102064638	0.198989242	1.368144577	1.960931392	-3.193967343	2.391039838	-1.335806829	0.196615355	NA	NA	NA	NA	NA	msp1
chr6	51718000	51718500	chr6_51718000_51718500	0.971480722	0.040667958	0.873114074	0.014849985	0.657477778	-0.281233335	-5.533412714	0.306569251	1.745150925	2.133514002	-5.252179378	2.756344272	-1.905487435	0.071194764	NA	NA	NA	NA	NA	msp1
chr6	51718500	51719000	chr6_51718500_51719000	0.029376855	0.149158569	0.624192674	0.003010481	0.369820944	-0.709065096	-5.677464144	0.249425322	1.431575475	1.750159457	-4.968399049	2.261076395	-2.197360098	0.039942825	NA	NA	NA	NA	NA	msp1
chr6	51731000	51731500	chr6_51731000_51731500	1.47E-19	0.215172609	1.36E-05	2.58E-05	0.204969852	-3.450951195	-4.120776988	0.161679792	0.658125951	0.822104342	-0.669825793	1.053083717	-0.636061295	0.531948587	NA	NA	NA	NA	NA	msp1
chr6	51731500	51732000	chr6_51731500_51732000	8.65E-14	0.261115032	0.000412304	0.001499996	0.187666312	-3.150355049	-3.324538382	0.163674896	0.78775876	0.946232288	-0.174183333	1.231226789	-0.141471364	0.888912894	NA	NA	NA	NA	NA	msp1
chr6	5186500	5187000	chr6_5186500_5187000	2.97E-08	0.629338508	0.000347594	0.077117873	0.092706941	-5.286377755	-3.715812206	0.189998702	1.301302766	2.025890603	1.570565549	2.407825082	0.6522756	0.521650269	NA	NA	NA	NA	NA	msp1
chr6	51882000	51882500	chr6_51882000_51882500	3.42E-11	0.845419917	0.026395818	0.346399184	0.051614055	-1.804005865	-1.105378134	0.262327742	0.770225259	1.154469387	0.69862773	1.387820779	0.503399099	0.620183042	NA	NA	NA	NA	NA	msp1
chr6	51882500	51883000	chr6_51882500_51883000	9.30E-10	0.684385587	0.251141518	0.128979125	0.105622736	-0.875350869	-1.749953332	0.257189167	0.747234035	1.119189316	-0.874602463	1.345712981	-0.649917534	0.523141079	NA	NA	NA	NA	NA	msp1
chr6	51932000	51932500	chr6_51932000_51932500	1.28E-12	0.109695264	1.03E-05	0.035095898	0.24787247	-5.557963976	-3.58301744	0.150112754	1.039949929	1.619125858	1.974946536	1.924334794	1.026300903	0.317003277	NA	NA	NA	NA	NA	msp1
chr6	51932500	51933000	chr6_51932500_51933000	1.70E-12	0.093665413	1.05E-05	0.03503047	0.259944014	-5.539959849	-3.577084857	0.149868376	1.037828152	1.615818283	1.962874992	1.920405165	1.022115035	0.318931615	NA	NA	NA	NA	NA	msp1
chr6	51934000	51934500	chr6_51934000_51934500	5.80E-15	0.980019803	0.000235996	0.021939339	0.004970947	-4.732269104	-3.318290635	0.196749232	1.125340671	1.36876651	1.41397847	1.771980075	0.79796522	0.434263678	NA	NA	NA	NA	NA	msp1
chr6	51934500	51935000	chr6_51934500_51935000	5.88E-15	0.86291841	0.00025353	0.021447187	0.034572488	-4.74985532	-3.365478392	0.19842844	1.13665156	1.382536822	1.384376929	1.789800221	0.773481259	0.448284049	NA	NA	NA	NA	NA	msp1
chr6	52020000	52020500	chr6_52020000_52020500	1.63E-15	0.79238533	6.76E-15	3.03E-10	0.049641523	5.3739245	4.762167568	0.186830741	0.362838345	0.505316557	-0.611756932	0.622090418	-0.983389094	0.337163603	0	0	0.078280173	sham	sham	msp1
chr6	52020000	52020500	chr6_52020000_52020500	1.35E-10	0.208139084	0.034254541	0.025860296	0.471983841	2.587021805	2.963294244	0.365994977	1.160037019	1.256529496	0.376272439	1.710132235	0.220025347	0.828081695	0.172083947	0.163234952	0.250884008	none	NA	sheared
chr6	52020500	52021000	chr6_52020500_52021000	2.86E-19	0.773526142	1.83E-15	1.15E-10	0.046667898	4.947849231	4.357704503	0.160634843	0.317311958	0.442528092	-0.590144728	0.544534655	-1.083759726	0.291364088	0	0	0.072223856	sham	sham	msp1
chr6	52020500	52021000	chr6_52020500_52021000	2.12E-08	0.762372752	0.009237956	0.015995497	-0.111748171	3.255137184	3.328121624	0.365855511	1.160854499	1.294769189	0.07298444	1.738968206	0.041969968	0.966938815	0.147556725	0.112844255	0.288118523	none	NA	sheared
chr6	52021000	52021500	chr6_52021000_52021500	1.55E-11	0.32565496	0.839415025	0.324254894	0.282857005	0.450691358	-2.392193025	0.282535141	2.20271777	2.382439901	-2.842884384	3.244685726	-0.87616633	0.391341831	0.387450851	0.582600576	0.165872398	none	NA	sheared
chr6	52044500	52045000	chr6_52044500_52045000	3.84E-15	0.349314981	0.01718062	2.55E-05	0.184093119	-2.454855011	-5.849911918	0.193453841	0.969939881	1.166128548	-3.395056907	1.5167858	-2.23832324	0.036734535	NA	NA	NA	NA	NA	msp1
chr6	52045000	52045500	chr6_52045000_52045500	3.28E-15	0.310189119	0.016681732	2.36E-05	0.199468063	-2.463963008	-5.874394858	0.193045728	0.968672024	1.164611502	-3.41043185	1.514808714	-2.251394396	0.035761558	NA	NA	NA	NA	NA	msp1
chr6	5207500	5208000	chr6_5207500_5208000	3.39E-15	0.086600378	0.004810183	0.001049594	-0.305961939	-3.695391667	-6.525732464	0.172368707	1.2082206	1.788232733	-2.830340796	2.158141173	-1.311471572	0.204555482	NA	NA	NA	NA	NA	msp1
chr6	52113000	52113500	chr6_52113000_52113500	1.99E-36	0.067925225	0.047897034	0.011738914	-0.143771412	-1.518666236	-2.148511378	0.075597408	0.732762027	0.794823478	-0.629845142	1.081057144	-0.582619656	0.566660738	NA	NA	NA	NA	NA	sheared
chr6	52113500	52114000	chr6_52113500_52114000	2.15E-36	0.066466993	0.04855499	0.012181493	-0.144996536	-1.516966356	-2.140080446	0.07581018	0.734257077	0.796338158	-0.62311409	1.083184157	-0.575261451	0.571530384	NA	NA	NA	NA	NA	sheared
chr6	52123000	52123500	chr6_52123000_52123500	0.023704113	0.076559612	0.019383735	0.024251141	0.418837058	-3.815687093	-5.703479125	0.227897198	1.539470291	2.396447768	-1.887792032	2.848320677	-0.662773699	0.515041837	NA	NA	NA	NA	NA	msp1
chr6	52123500	52124000	chr6_52123500_52124000	3.44E-17	0.13982926	7.04E-05	0.006406559	0.252552831	-5.228812838	-4.086613982	0.166272179	1.125112827	1.388523231	1.142198855	1.787141751	0.639120459	0.52999714	NA	NA	NA	NA	NA	msp1
chr6	52124000	52124500	chr6_52124000_52124500	2.89E-15	0.290598848	5.96E-05	0.024183786	0.178248909	-5.461981524	-3.647290349	0.165527195	1.160109774	1.531697619	1.814691175	1.921445364	0.944440685	0.356215189	NA	NA	NA	NA	NA	msp1
chr6	52142500	52143000	chr6_52142500_52143000	8.48E-17	0.759228352	0.001348563	0.000546394	0.056841968	-4.114000096	-5.527124389	0.183680922	1.157544954	1.419240552	-1.413124293	1.831434974	-0.77159403	0.449376125	NA	NA	NA	NA	NA	msp1
chr6	52226500	52227000	chr6_52226500_52227000	3.31E-10	0.797529395	0.000319101	0.465770005	0.061938353	-4.110280615	-0.902860159	0.239177884	1.003979816	1.221191741	3.207420456	1.580912628	2.028841062	0.055998352	NA	NA	NA	NA	NA	msp1
chr6	52227000	52227500	chr6_52227000_52227500	1.18E-09	0.629270119	0.000380936	0.488600389	0.115813209	-4.001202003	-0.847656403	0.237306413	0.993231453	1.208084207	3.1535456	1.563961691	2.016382894	0.057389335	NA	NA	NA	NA	NA	msp1
chr6	52277500	52278000	chr6_52277500_52278000	0.803028858	0.547023982	0.009725666	0.000664466	0.164747142	2.235886872	-4.362994133	0.270291932	0.806647565	1.141747822	-6.598881005	1.397951495	-4.720393396	0.000131074	0.001726362	0.025962669	0.00298304	sham	sham	msp1
chr6	52278000	52278500	chr6_52278000_52278500	0.420995297	0.639511874	0.011562972	0.000443158	0.124546812	2.127228989	-4.431451686	0.263065364	0.787994032	1.115573844	-6.558680675	1.365810967	-4.802041303	0.000108493	0.001433001	0.026645756	0.002797922	sham	sham	msp1
chr6	52285500	52286000	chr6_52285500_52286000	1.08E-19	0.324073161	2.06E-06	0.007273802	0.145598041	-6.233181012	-4.367994901	0.145086432	1.050400367	1.510651903	1.86518611	1.839948397	1.013716533	0.322825511	NA	NA	NA	NA	NA	msp1
chr6	52330000	52330500	chr6_52330000_52330500	2.34E-32	0.970139535	0.007792428	0.000740724	-0.004008713	-3.401570072	-4.984376727	0.106100592	1.18318061	1.310012312	-1.582806656	1.765233303	-0.896655787	0.380569151	NA	NA	NA	NA	NA	sheared
chr6	52330500	52331000	chr6_52330500_52331000	2.57E-32	0.978264644	0.007943238	0.000757432	-0.00292584	-3.398245838	-4.982135367	0.106400491	1.185300956	1.312359677	-1.583889529	1.768396528	-0.895664238	0.381085921	NA	NA	NA	NA	NA	sheared
chr6	52331000	52331500	chr6_52331000_52331500	2.79E-32	0.987982341	0.0080364	0.000761145	-0.001620437	-3.392371958	-4.979328093	0.1065888	1.185252462	1.31226551	-1.586956134	1.76829414	-0.897450316	0.380155397	NA	NA	NA	NA	NA	sheared
chr6	52332000	52332500	chr6_52332000_52332500	1.52E-26	0.881425806	0.007225026	0.687580943	-0.017586907	-2.103495425	0.327059346	0.116793	0.723795202	0.804571144	2.430554771	1.082226511	2.2458836	0.036168847	0.54311915	0.1055594	0.056486857	none	NA	sheared
chr6	52332500	52333000	chr6_52332500_52333000	1.03E-13	0.189497072	0.001598851	0.000189767	0.191504618	-3.442446582	-5.829192232	0.142461895	0.986650819	1.360284506	-2.38674565	1.680432615	-1.42031619	0.170917879	NA	NA	NA	NA	NA	msp1
chr6	52332500	52333000	chr6_52332500_52333000	2.84E-48	0.774020634	0.675311622	0.672402758	-0.010389306	0.117888328	0.117112166	0.035823082	0.278388491	0.273941778	-0.000776161	0.390569136	-0.001987257	0.998434088	0.533857845	0.498093936	0.296965367	none	NA	sheared
chr6	52333000	52333500	chr6_52333000_52333500	1.79E-13	0.190366466	0.001913875	0.000209279	0.194072881	-3.431457698	-6.088719177	0.144664868	1.003371983	1.43285954	-2.657261479	1.749240349	-1.519094549	0.144389628	NA	NA	NA	NA	NA	msp1
chr6	52333000	52333500	chr6_52333000_52333500	1.11E-47	0.76971751	0.476673887	0.778221973	-0.010844445	0.199014553	0.077531649	0.036672864	0.275749195	0.272547222	-0.121482904	0.387710725	-0.313333876	0.757271283	0.59149112	0.414337889	0.232951918	none	NA	sheared
chr6	52348500	52349000	chr6_52348500_52349000	1.02E-14	0.10242481	0.000180131	0.004417766	0.259100275	-4.271805656	-3.780194682	0.153528432	0.992430625	1.222374904	0.491610974	1.574521817	0.312228747	0.758098606	NA	NA	NA	NA	NA	msp1
chr6	52349000	52349500	chr6_52349000_52349500	8.79E-15	0.090701037	0.000185186	0.004375915	0.270469042	-4.29170583	-3.811463624	0.15445012	0.999410306	1.230977496	0.480242206	1.585599746	0.302877323	0.765111125	NA	NA	NA	NA	NA	msp1
chr6	52371500	52372000	chr6_52371500_52372000	0.00183967	0.911287018	0.002394767	0.170474919	-0.023875217	-4.765409665	-3.129657107	0.212390843	1.429672965	2.225466043	1.635752558	2.645120771	0.618403733	0.543288515	NA	NA	NA	NA	NA	msp1
chr6	52372000	52372500	chr6_52372000_52372500	6.31E-05	0.633926901	0.001045631	0.115917252	0.095648723	-4.914779216	-3.398550597	0.198694291	1.3462584	2.095726365	1.516228619	2.490879499	0.608712151	0.549567247	NA	NA	NA	NA	NA	msp1
chr6	52391500	52392000	chr6_52391500_52392000	6.26E-09	0.012335073	1.79E-05	0.011384481	0.387129445	-5.100807335	-4.177382128	0.144865238	0.9915797	1.543702135	0.923425207	1.834733382	0.503302123	0.620249995	NA	NA	NA	NA	NA	msp1
chr6	52441500	52442000	chr6_52441500_52442000	1.54E-18	0.917921692	6.15E-07	0.003275818	-0.014562397	-6.353431635	-4.977629504	0.140060831	0.995564053	1.55026678	1.375802132	1.842410072	0.746740453	0.463908923	NA	NA	NA	NA	NA	msp1
chr6	5245000	5245500	chr6_5245000_5245500	0.338734975	0.511838898	0.013376502	0.168872569	0.119834473	-3.035390281	-2.01099364	0.180386828	1.150615928	1.424455208	1.024396641	1.831117051	0.559438098	0.582074303	NA	NA	NA	NA	NA	msp1
chr6	52479500	52480000	chr6_52479500_52480000	1.10E-19	0.433277153	3.49E-06	0.000594597	0.10989302	-5.707347377	-5.981068905	0.138253252	0.994256526	1.548346836	-0.273721528	1.840088031	-0.148754583	0.88323696	NA	NA	NA	NA	NA	msp1
chr6	52480000	52480500	chr6_52480000_52480500	6.34E-12	0.272271589	2.78E-05	0.003612257	-0.159443142	-4.86057211	-4.814694737	0.142415799	0.974893102	1.517725083	0.045877373	1.803858639	0.025432909	0.979961716	NA	NA	NA	NA	NA	msp1
chr6	526000	526500	chr6_526000_526500	1.06E-12	0.230861749	0.002034509	0.012826666	0.24517539	-3.981592471	-3.799059097	0.20024566	1.172315735	1.430457432	0.182533374	1.849468207	0.098695059	0.922362892	NA	NA	NA	NA	NA	msp1
chr6	52612000	52612500	chr6_52612000_52612500	2.57E-34	0.094817317	0.014373529	0.005218549	-0.154144864	-2.339529197	-3.031973783	0.089033119	0.894107785	0.997564397	-0.692444586	1.339613174	-0.516898907	0.610895882	NA	NA	NA	NA	NA	sheared
chr6	52791500	52792000	chr6_52791500_52792000	2.23E-17	0.801620257	0.004270595	0.058972905	-0.039310189	-4.253493143	-2.736805759	0.154923113	1.363113521	1.388011026	1.516687384	1.945418485	0.779620115	0.444742942	NA	NA	NA	NA	NA	sheared
chr6	52813000	52813500	chr6_52813000_52813500	2.37E-30	0.557142393	0.000135988	0.002247041	-0.064149574	-5.245323333	-4.138177631	0.107908207	1.180458845	1.225889883	1.107145701	1.701848727	0.650554708	0.522738015	NA	NA	NA	NA	NA	sheared
chr6	52813500	52814000	chr6_52813500_52814000	2.31E-30	0.563588917	0.000134927	0.002229038	-0.063048498	-5.24554459	-4.139499964	0.107825251	1.179731758	1.225134771	1.106044625	1.700800466	0.65030828	0.522893881	NA	NA	NA	NA	NA	sheared
chr6	52818000	52818500	chr6_52818000_52818500	3.50E-10	0.435985374	0.009245827	0.008886016	-0.155131962	-3.775414618	-5.83331183	0.196333623	1.351832644	2.07647998	-2.057897212	2.477745064	-0.830552441	0.416031585	NA	NA	NA	NA	NA	msp1
chr6	52818500	52819000	chr6_52818500_52819000	1.62E-10	0.354029977	0.00865927	0.00891422	-0.185574803	-3.828756071	-5.856210442	0.196959421	1.357762107	2.085603256	-2.027454371	2.488625902	-0.814688286	0.424845941	NA	NA	NA	NA	NA	msp1
chr6	5288000	5288500	chr6_5288000_5288500	2.08E-10	0.098298079	0.000140155	0.100796808	0.309467789	-5.512622011	-3.295939867	0.181052758	1.253929806	1.943267054	2.216682144	2.312709839	0.958478278	0.349265995	NA	NA	NA	NA	NA	msp1
chr6	5288500	5289000	chr6_5288500_5289000	3.42E-12	0.334702732	4.92E-05	0.081852664	0.16800028	-5.683758839	-3.325609186	0.171194405	1.189565124	1.843554714	2.358149653	2.194028069	1.074803776	0.295258853	NA	NA	NA	NA	NA	msp1
chr6	52947500	52948000	chr6_52947500_52948000	1.07E-41	0.213315001	0.010844041	0.450082428	-0.068151187	-1.191814687	0.340731821	0.053468066	0.43549237	0.444577152	1.532546507	0.622336282	2.462569757	0.02299555	0.429833942	0.117025522	0.044989291	none	NA	sheared
chr6	52948000	52948500	chr6_52948000_52948500	1.03E-41	0.231780632	0.008237133	0.724923525	-0.065293406	-1.286408366	0.164092523	0.053373199	0.451070063	0.461484009	1.450500889	0.645315189	2.247740197	0.036031158	0.563494787	0.109300573	0.056344835	none	NA	sheared
chr6	53076500	53077000	chr6_53076500_53077000	3.27E-21	0.855876765	0.017360211	0.000759841	0.024827026	-2.878008677	-4.369084329	0.135391036	1.135380506	1.151241702	-1.491075652	1.616924967	-0.922167499	0.367432636	NA	NA	NA	NA	NA	sheared
chr6	53077000	53077500	chr6_53077000_53077500	3.04E-21	0.800316898	0.017048821	0.000716372	0.034420781	-2.872934533	-4.373603941	0.134748309	1.129863026	1.145647111	-1.500669408	1.609067357	-0.932633057	0.362132645	NA	NA	NA	NA	NA	sheared
chr6	53103000	53103500	chr6_53103000_53103500	0.000150204	0.565574423	0.001255924	0.075380464	0.108787993	-4.530017404	-3.634345535	0.187124271	1.264954353	1.969127128	0.895671869	2.340421151	0.382696879	0.705981388	NA	NA	NA	NA	NA	msp1
chr6	53103500	53104000	chr6_53103500_53104000	5.37E-12	0.557445817	4.52E-05	0.016354132	0.093733133	-5.24328692	-4.33256019	0.15789492	1.090363399	1.69758355	0.91072673	2.017593183	0.451392648	0.656563088	NA	NA	NA	NA	NA	msp1
chr6	53183500	53184000	chr6_53183500_53184000	1.77E-11	0.180587412	0.011818023	0.004571375	0.282330057	-3.515067995	-4.947259909	0.205679081	1.306532581	1.606839163	-1.432191914	2.070980319	-0.691552643	0.497168318	NA	NA	NA	NA	NA	msp1
chr6	53184000	53184500	chr6_53184000_53184500	1.12E-11	0.133852646	0.010161774	0.003623545	0.309130103	-3.504483807	-4.963475767	0.200323069	1.272701223	1.565232701	-1.45899196	2.017355153	-0.723220182	0.477918297	NA	NA	NA	NA	NA	msp1
chr6	53210500	53211000	chr6_53210500_53211000	7.67E-17	0.688064934	1.89E-05	0.012948385	-0.063959134	-5.723245548	-4.252530072	0.157685749	1.116784383	1.603615384	1.470715476	1.954172372	0.752602737	0.460455837	NA	NA	NA	NA	NA	msp1
chr6	53211500	53212000	chr6_53211500_53212000	4.43E-10	0.772709524	0.981732666	0.921298671	0.126197642	0.061785029	0.276772023	0.432554224	2.67352679	2.775304873	0.214986994	3.853577901	0.055788932	0.956063526	0.661791356	0.637090933	0.285209841	none	NA	sheared
chr6	53259000	53259500	chr6_53259000_53259500	9.51E-10	0.43143694	0.019765317	0.000437689	-0.127410501	-2.677512622	-5.812905083	0.159644889	1.083985191	1.461644151	-3.135392461	1.819732815	-1.722996055	0.100316873	NA	NA	NA	NA	NA	msp1
chr6	53259500	53260000	chr6_53259500_53260000	1.42E-17	0.439946631	0.005019219	4.54E-05	0.133100473	-3.616759964	-7.131183019	0.169929545	1.189131474	1.483529903	-3.514423055	1.901287626	-1.848443658	0.07937926	NA	NA	NA	NA	NA	msp1
chr6	5327000	5327500	chr6_5327000_5327500	1.88E-10	0.415638529	0.006152128	0.067171464	0.238294195	-3.280731295	-2.667899455	0.28846396	1.108520949	1.401719972	0.61283184	1.787075145	0.342924494	0.735233392	NA	NA	NA	NA	NA	msp1
chr6	5327500	5328000	chr6_5327500_5328000	4.02E-13	0.491052497	0.0012037	0.041399088	0.195436354	-3.818057769	-2.927054444	0.280128191	1.061363139	1.370151933	0.891003325	1.733149743	0.514094831	0.612819474	NA	NA	NA	NA	NA	msp1
chr6	5327500	5328000	chr6_5327500_5328000	2.65E-10	0.396038343	0.571453702	0.678271505	0.338056713	-1.559433672	-1.298217885	0.391969562	2.721977092	3.095691291	0.261215786	4.122191633	0.063368181	0.950102384	NA	NA	NA	NA	NA	sheared
chr6	53588000	53588500	chr6_53588000_53588500	1.92E-43	0.011984062	0.000227678	0.101312301	-0.135347952	-2.811126835	-1.175522955	0.050233975	0.661341311	0.692933048	1.635603881	0.9578771	1.707529997	0.103201318	NA	NA	NA	NA	NA	sheared
chr6	53624000	53624500	chr6_53624000_53624500	1.82E-14	0.975312169	9.39E-05	0.026485285	0.005168397	-4.736073065	-2.999425157	0.165547042	1.042631127	1.281441683	1.736647908	1.652020718	1.05122647	0.305691154	NA	NA	NA	NA	NA	msp1
chr6	53624500	53625000	chr6_53624500_53625000	5.51E-15	0.952453671	6.39E-05	0.022455333	-0.00973771	-4.780765525	-3.02921151	0.161878925	1.020972211	1.254829642	1.751554015	1.617708777	1.082737536	0.291806731	NA	NA	NA	NA	NA	msp1
chr6	5363500	5364000	chr6_5363500_5364000	7.80E-17	0.773001208	3.74E-05	0.04193955	-0.052847371	-6.355543496	-4.094092891	0.181471995	1.302972645	1.921906817	2.261450605	2.321952524	0.973943516	0.341717992	NA	NA	NA	NA	NA	msp1
chr6	53714000	53714500	chr6_53714000_53714500	5.32E-07	0.001280037	0.294753767	0.099703044	0.876824249	-1.579642817	-3.913685749	0.245338602	1.479838992	2.299706285	-2.334042932	2.73469787	-0.853492065	0.403493199	NA	NA	NA	NA	NA	msp1
chr6	5374000	5374500	chr6_5374000_5374500	2.58E-16	0.484908924	4.85E-06	0.018850018	0.102929761	-5.750458306	-3.941430692	0.145447726	1.023092103	1.582437938	1.809027614	1.884363893	0.960020313	0.348508307	NA	NA	NA	NA	NA	msp1
chr6	53857000	53857500	chr6_53857000_53857500	1.75E-15	0.602561289	1.88E-05	0.07504144	-0.090584746	-6.221726757	-3.342727443	0.172020387	1.213596552	1.808899854	2.878999315	2.178287234	1.321680295	0.201194495	NA	NA	NA	NA	NA	msp1
chr6	53857500	53858000	chr6_53857500_53858000	2.34E-15	0.537496535	2.10E-05	0.153266053	-0.109653512	-6.247256702	-2.358920377	0.175680341	1.228175553	1.607637137	3.888336326	2.023094746	1.921974407	0.06897212	NA	NA	NA	NA	NA	msp1
chr6	53880000	53880500	chr6_53880000_53880500	3.79E-13	0.114811931	0.011655524	0.000351947	0.280235018	-3.215424812	-6.252986645	0.172259882	1.192576429	1.540991096	-3.037561833	1.948561546	-1.55887395	0.134710327	NA	NA	NA	NA	NA	msp1
chr6	53880500	53881000	chr6_53880500_53881000	1.20E-15	0.07461928	0.003660641	7.61E-05	0.287202599	-3.432990094	-6.470539675	0.155179736	1.083968642	1.40085807	-3.037549581	1.771268288	-1.7149009	0.101817895	NA	NA	NA	NA	NA	msp1
chr6	53907500	53908000	chr6_53907500_53908000	1.20E-43	0.000390995	0.078150841	0.00425569	-0.192638071	-0.899533155	-1.579079688	0.047597385	0.491251263	0.505818295	-0.679546533	0.705109886	-0.963745576	0.346682519	NA	NA	NA	NA	NA	sheared
chr6	53908000	53908500	chr6_53908000_53908500	1.24E-42	0.001005691	0.113515954	0.003497823	-0.191441986	-0.901416873	-1.8200444	0.051912772	0.551086574	0.568685989	-0.918627527	0.791896563	-1.160034745	0.259695907	NA	NA	NA	NA	NA	sheared
chr6	53999000	53999500	chr6_53999000_53999500	0.993862137	0.008109791	0.002822534	0.016794645	0.493218918	-3.777955649	-4.570097305	0.173248081	1.155623312	1.79872536	-0.792141657	2.137961216	-0.370512641	0.714895655	NA	NA	NA	NA	NA	msp1
chr6	53999500	54000000	chr6_53999500_54000000	1.12E-17	0.086917388	1.46E-06	0.002813976	0.233270011	-5.633113815	-4.724064152	0.131555779	0.929556212	1.444500294	0.909049664	1.717747319	0.529210352	0.602484553	NA	NA	NA	NA	NA	msp1
chr6	54038000	54038500	chr6_54038000_54038500	1.79E-15	0.880351711	0.108364385	0.171065488	0.032371059	-1.990224377	-1.822921293	0.213028073	1.198463331	1.296303615	0.167303083	1.765422731	0.094766585	0.925443272	NA	NA	NA	NA	NA	sheared
chr6	54038500	54039000	chr6_54038500_54039000	2.00E-15	0.88851674	0.109675049	0.173274291	0.030211724	-1.984540106	-1.815077687	0.213491977	1.199690762	1.297626575	0.169462419	1.767227391	0.095891689	0.924560935	NA	NA	NA	NA	NA	sheared
chr6	5404000	5404500	chr6_5404000_5404500	3.24E-42	0.427124728	0.891434331	0.854028185	0.044764078	0.056937411	0.076658081	0.055518394	0.413236656	0.412688691	0.01972067	0.584017542	0.033767256	0.973397482	0.631778448	0.604183568	0.290012388	none	NA	sheared
chr6	5404500	5405000	chr6_5404500_5405000	3.22E-42	0.417861695	0.890815526	0.854314516	0.045663401	0.057244602	0.076479478	0.055500742	0.413095951	0.412546094	0.019234876	0.583817219	0.032946743	0.97404365	0.631877256	0.604085755	0.290094948	none	NA	sheared
chr6	54138000	54138500	chr6_54138000_54138500	4.50E-15	0.059123222	0.004254267	5.02E-05	0.287307473	-3.182291464	-6.80438378	0.146131793	1.024065923	1.426432122	-3.622092316	1.75596686	-2.06273387	0.052365819	NA	NA	NA	NA	NA	msp1
chr6	54138500	54139000	chr6_54138500_54139000	2.81E-22	0.007076007	0.000100146	1.26E-06	0.364958438	-4.178534575	-7.878277856	0.125730028	0.924652955	1.2882892	-3.699743281	1.585771784	-2.33308684	0.03019794	NA	NA	NA	NA	NA	msp1
chr6	54160000	54160500	chr6_54160000_54160500	1.91E-12	0.654087383	0.46007777	0.931366172	0.130711027	-1.538228604	-0.202933394	0.288470368	2.052505092	2.334344111	1.33529521	3.108366063	0.429581067	0.67209295	NA	NA	NA	NA	NA	sheared
chr6	54286000	54286500	chr6_54286000_54286500	1.32E-08	0.733544578	0.857753819	0.605087229	-0.162581897	0.546359599	-1.79651553	0.472679923	3.019276567	3.433525562	-2.342875128	4.572212678	-0.512416043	0.613972498	0.497243287	0.591177039	0.201589017	none	NA	sheared
chr6	5429000	5429500	chr6_5429000_5429500	2.45E-14	0.185043811	0.000436513	0.024050832	0.263752097	-4.779734889	-3.509278525	0.194174688	1.201553713	1.472225221	1.270456364	1.900310087	0.668552134	0.511424442	NA	NA	NA	NA	NA	msp1
chr6	54298500	54299000	chr6_54298500_54299000	1.05E-06	0.110314374	0.00032035	0.055683554	-0.301545978	-5.062813615	-3.842280431	0.182950664	1.237082233	1.925742999	1.220533184	2.288855292	0.53325048	0.59973657	NA	NA	NA	NA	NA	msp1
chr6	54299000	54299500	chr6_54299000_54299500	1.14E-07	0.101617166	0.000193786	0.045009755	-0.300346735	-5.147906329	-3.928572388	0.177529587	1.203460927	1.873439935	1.219333941	2.226678107	0.54760225	0.59002461	NA	NA	NA	NA	NA	msp1
chr6	54394500	54395000	chr6_54394500_54395000	2.62E-20	0.090966702	0.00644042	0.001215249	-0.20844263	-4.229859748	-5.515271754	0.118908787	1.432148444	1.525708611	-1.285412006	2.092566829	-0.614275247	0.545958466	NA	NA	NA	NA	NA	sheared
chr6	54395000	54395500	chr6_54395000_54395500	6.80E-20	0.328140655	0.008751219	0.001232694	-0.121655464	-4.186833349	-5.856021816	0.122154458	1.481175117	1.622440523	-1.669188468	2.196859799	-0.759806551	0.456233804	NA	NA	NA	NA	NA	sheared
chr6	5448500	5449000	chr6_5448500_5449000	2.28E-30	0.45592403	0.001583464	0.357526289	-0.087890603	-3.713299607	-1.10826922	0.116185446	1.057197448	1.183922087	2.605030387	1.587242247	1.6412305	0.116382275	NA	NA	NA	NA	NA	sheared
chr6	54500	55000	chr6_54500_55000	2.47E-16	0.747202268	0.000216082	0.005098214	-0.063108127	-4.288262906	-3.701073676	0.193893145	1.011956276	1.21936174	0.587189231	1.584581509	0.370564232	0.71485782	NA	NA	NA	NA	NA	msp1
chr6	54500	55000	chr6_54500_55000	3.59E-09	0.165339396	0.661430458	0.8719164	0.600861016	-1.371688974	-0.573435239	0.421362747	3.097662947	3.523083566	0.798253735	4.691229428	0.17015875	0.866594794	NA	NA	NA	NA	NA	sheared
chr6	5453500	5454000	chr6_5453500_5454000	2.16E-20	0.951944475	6.32E-05	0.000768507	0.009548409	-5.370644886	-5.741367278	0.157047955	1.14596094	1.524210064	-0.370722392	1.906945934	-0.194406346	0.84781884	NA	NA	NA	NA	NA	msp1
chr6	54571000	54571500	chr6_54571000_54571500	7.40E-11	0.963328338	0.00020409	0.515628705	-0.011253372	-4.701816665	-0.874062084	0.242612065	1.104083771	1.327714651	3.827754581	1.726796794	2.216679227	0.038399104	NA	NA	NA	NA	NA	msp1
chr6	54571500	54572000	chr6_54571500_54572000	1.19E-10	0.967621858	0.000164333	0.644738002	-0.010187657	-4.706848647	-0.610938159	0.248781608	1.085020534	1.310912673	4.095910488	1.701693743	2.406961009	0.02586683	NA	NA	NA	NA	NA	msp1
chr6	54588500	54589000	chr6_54588500_54589000	2.22E-11	0.154304661	0.008228582	0.014136432	-0.308669484	-3.264039373	-3.645586994	0.210913688	1.148939178	1.394333338	-0.381547621	1.806717103	-0.211182824	0.834881585	NA	NA	NA	NA	NA	msp1
chr6	54589000	54589500	chr6_54589000_54589500	2.31E-11	0.163025472	0.008340409	0.014162001	-0.3026018	-3.264036253	-3.651651558	0.211302233	1.151188625	1.397064076	-0.387615305	1.810255033	-0.214121932	0.832619912	NA	NA	NA	NA	NA	msp1
chr6	5459000	5459500	chr6_5459000_5459500	1.84E-15	0.865703231	7.74E-05	0.085472968	0.033595249	-6.507285292	-3.861937997	0.196859638	1.410675081	2.16746782	2.645347294	2.586101493	1.02290931	0.318565076	NA	NA	NA	NA	NA	msp1
chr6	5459500	5460000	chr6_5459500_5460000	2.25E-18	0.873407636	6.20E-05	0.00899545	0.027286219	-5.653295221	-4.252718821	0.169716682	1.204507916	1.516568387	1.400576399	1.936703125	0.723175577	0.477945099	NA	NA	NA	NA	NA	msp1
chr6	54596500	54597000	chr6_54596500_54597000	7.14E-29	0.000641145	0.095153329	4.25E-07	-0.64506105	-1.042321034	-5.861058594	0.168216822	0.603798995	0.89886368	-4.818737559	1.082833847	-4.450117228	0.000245743	NA	NA	NA	NA	NA	msp1
chr6	54596500	54597000	chr6_54596500_54597000	1.33E-06	0.459587663	0.968492566	0.223526881	-0.170353102	-0.077994281	-2.505395811	0.227056647	1.956351837	2.010976362	-2.42740153	2.805590569	-0.865201629	0.39718781	NA	NA	NA	NA	NA	sheared
chr6	54597000	54597500	chr6_54597000_54597500	5.42E-29	0.000700843	0.086682567	3.67E-07	-0.635959643	-1.068902934	-5.8967419	0.167297778	0.602349619	0.896788823	-4.827838966	1.080303317	-4.46896616	0.000235179	NA	NA	NA	NA	NA	msp1
chr6	54597000	54597500	chr6_54597000_54597500	9.08E-06	0.96336583	0.669091431	0.271006018	0.011077256	-1.001656935	-2.752578611	0.238946732	2.318028602	2.449388301	-1.750921676	3.372352242	-0.51919893	0.609320224	NA	NA	NA	NA	NA	sheared
chr6	54623500	54624000	chr6_54623500_54624000	3.39E-30	0.087464096	0.005404734	1.62E-06	-0.160320242	-3.538932173	-7.287407385	0.09040607	1.169845625	1.194244299	-3.748475212	1.671753042	-2.242242196	0.036440303	NA	NA	NA	NA	NA	sheared
chr6	54624000	54624500	chr6_54624000_54624500	3.60E-30	0.080690349	0.005451828	1.66E-06	-0.164326209	-3.53653163	-7.281000875	0.090548226	1.170417831	1.194828627	-3.744469245	1.67257088	-2.23875071	0.036702335	NA	NA	NA	NA	NA	sheared
chr6	54651500	54652000	chr6_54651500_54652000	1.73E-18	0.45650097	1.73E-06	0.038656629	-0.115031131	-6.530836365	-3.392392366	0.152373465	1.088865098	1.564568874	3.138443998	1.906174956	1.646461668	0.115292822	NA	NA	NA	NA	NA	msp1
chr6	54673000	54673500	chr6_54673000_54673500	4.17E-19	0.42365344	9.11E-05	0.000690769	-0.121735842	-4.875262394	-5.497632225	0.149958325	1.070689052	1.444165112	-0.622369831	1.797773044	-0.346189322	0.732815788	NA	NA	NA	NA	NA	msp1
chr6	54673500	54674000	chr6_54673500_54674000	3.01E-19	0.352035162	8.59E-05	0.000688578	-0.141988226	-4.906310247	-5.508427695	0.150066143	1.072451047	1.446548685	-0.602117447	1.800737167	-0.334372755	0.741579294	NA	NA	NA	NA	NA	msp1
chr6	54689500	54690000	chr6_54689500_54690000	5.27E-16	0.833443615	1.37E-06	0.073281688	0.029612386	-5.922091952	-2.491098217	0.139531047	0.973346994	1.339397897	3.430993735	1.655714679	2.072213153	0.051388491	NA	NA	NA	NA	NA	msp1
chr6	54690000	54690500	chr6_54690000_54690500	3.14E-16	0.795648307	1.20E-06	0.068819489	0.036309679	-5.948716378	-2.524419936	0.138890488	0.969986433	1.334780868	3.424296442	1.650004136	2.075325975	0.051071155	NA	NA	NA	NA	NA	msp1
chr6	54710000	54710500	chr6_54710000_54710500	1.64E-07	0.15818572	0.001735851	0.063781248	0.251396998	-3.935430232	-2.721019657	0.173456216	1.138234675	1.410654794	1.214410575	1.812601755	0.669982014	0.510531522	NA	NA	NA	NA	NA	msp1
chr6	54757500	54758000	chr6_54757500_54758000	2.09E-14	0.246600064	6.32E-06	0.049869976	0.178168026	-5.808381003	-3.331316665	0.150604099	1.051519564	1.626408718	2.477064338	1.936723706	1.278997273	0.215539429	NA	NA	NA	NA	NA	msp1
chr6	54758000	54758500	chr6_54758000_54758500	1.49E-14	0.20849874	4.72E-06	0.045489254	0.189805983	-5.79673915	-3.33131277	0.14748708	1.029549229	1.59242478	2.465426381	1.89625639	1.300154554	0.208332539	NA	NA	NA	NA	NA	msp1
chr6	54820000	54820500	chr6_54820000_54820500	1.45E-09	0.417693745	0.001766737	0.004944769	0.130339124	-3.744455565	-4.931914845	0.158486046	1.08512619	1.618348101	-1.187459279	1.948473614	-0.609430516	0.549100533	NA	NA	NA	NA	NA	msp1
chr6	54896000	54896500	chr6_54896000_54896500	1.46E-07	0.438810164	0.000197285	0.093019213	0.128665447	-4.7648113	-3.008655294	0.163855467	1.115614873	1.731020074	1.756156006	2.059375401	0.852761475	0.403888736	NA	NA	NA	NA	NA	msp1
chr6	54937000	54937500	chr6_54937000_54937500	3.06E-14	0.025617902	1.73E-05	0.035837456	0.383439202	-5.911726488	-3.91777514	0.162780969	1.146256186	1.778135967	1.993951348	2.115578116	0.942508969	0.357178766	NA	NA	NA	NA	NA	msp1
chr6	54937500	54938000	chr6_54937500_54938000	1.29E-20	0.156925982	1.85E-06	0.003512587	0.218978129	-5.846101572	-3.823107895	0.150614178	0.978636279	1.200970741	2.022993677	1.549212602	1.305820566	0.206434756	NA	NA	NA	NA	NA	msp1
chr6	54958500	54959000	chr6_54958500_54959000	1.07E-27	0.097037721	0.001202286	0.000362494	-0.191720197	-4.48872085	-5.133483504	0.111518584	1.240310559	1.25950517	-0.644762654	1.767688761	-0.36474897	0.719127216	NA	NA	NA	NA	NA	sheared
chr6	54989000	54989500	chr6_54989000_54989500	8.29E-20	0.540020874	7.75E-05	0.000181332	-0.090327033	-4.839565443	-7.006874689	0.145625269	1.049224209	1.628766894	-2.167309246	1.93746046	-1.118634052	0.276552628	NA	NA	NA	NA	NA	msp1
chr6	54996000	54996500	chr6_54996000_54996500	1.16E-50	0.27845815	0.072263403	0.129115981	0.033384851	0.411107657	0.332984605	0.030183052	0.219754639	0.212698608	-0.078123051	0.305831325	-0.255444897	0.800988124	0.295804995	0.205132492	0.244214651	none	NA	sheared
chr6	5507500	5508000	chr6_5507500_5508000	0.001136473	0.2858596	0.017839302	0.737443619	-0.257929528	-3.568676835	-0.74325335	0.237130751	1.419148928	2.195462659	2.825423485	2.61419968	1.08079865	0.292647669	NA	NA	NA	NA	NA	msp1
chr6	5508000	5508500	chr6_5508000_5508500	0.003065582	0.18223284	0.007145614	0.667970026	-0.285528212	-3.712092339	-0.85907017	0.208819772	1.280596204	1.982003791	2.853022169	2.359717285	1.209052537	0.240742402	NA	NA	NA	NA	NA	msp1
chr6	55141000	55141500	chr6_55141000_55141500	7.39E-17	0.746156084	5.73E-06	0.009553598	-0.049221256	-5.90763864	-4.59832339	0.150580629	1.062568279	1.654526934	1.30931525	1.966344508	0.665862592	0.513106361	NA	NA	NA	NA	NA	msp1
chr6	55144500	55145000	chr6_55144500_55145000	9.40E-13	0.544784675	0.002054196	0.016762614	-0.12027297	-3.862340603	-3.530378616	0.196220954	1.138450584	1.38905681	0.331961987	1.795981223	0.184836001	0.855219131	NA	NA	NA	NA	NA	msp1
chr6	55145000	55145500	chr6_55145000_55145500	1.07E-12	0.537907277	0.002191119	0.017580252	-0.123431316	-3.868482231	-3.533361898	0.197955509	1.148709479	1.401575182	0.335120333	1.812166234	0.184928031	0.855147902	NA	NA	NA	NA	NA	msp1
chr6	55184500	55185000	chr6_55184500_55185000	0.248968099	0.793121087	0.006683322	0.419066479	0.060101098	-4.423280481	-1.882956959	0.227020658	1.511735259	2.296427201	2.540323522	2.749349265	0.923972648	0.366514772	NA	NA	NA	NA	NA	msp1
chr6	55185000	55185500	chr6_55185000_55185500	0.150266631	0.883391286	0.00517912	0.403551957	0.032740504	-4.467597283	-1.899913167	0.221226724	1.474970898	2.240608979	2.567684116	2.682511463	0.957194089	0.349897848	NA	NA	NA	NA	NA	msp1
chr6	55186500	55187000	chr6_55186500_55187000	1.28E-36	0.738675013	0.047291009	0.134487558	0.024658228	-1.35785813	-1.067104254	0.073155377	0.653251941	0.691590466	0.290753876	0.951333523	0.305627699	0.763046467	NA	NA	NA	NA	NA	sheared
chr6	55187000	55187500	chr6_55187000_55187500	1.27E-36	0.728357085	0.047269068	0.134127612	0.025661608	-1.357444421	-1.067693925	0.073121929	0.652983237	0.691305985	0.289750496	0.950942203	0.304698325	0.763743929	NA	NA	NA	NA	NA	sheared
chr6	55250000	55250500	chr6_55250000_55250500	1.51E-14	0.847569285	0.004738835	0.001941553	0.040784608	-3.586612297	-4.846013344	0.210249144	1.17036915	1.419290359	-1.259401047	1.839605683	-0.684603803	0.501451182	NA	NA	NA	NA	NA	msp1
chr6	55250500	55251000	chr6_55250500_55251000	7.83E-12	0.871940997	0.000101833	0.055604561	-0.02978896	-5.730945314	-3.946186276	0.183142248	1.269891825	1.977139193	1.784759038	2.349830768	0.759526627	0.456397424	NA	NA	NA	NA	NA	msp1
chr6	55253000	55253500	chr6_55253000_55253500	4.75E-11	0.835080476	0.017870352	0.004668127	0.049940098	-2.591947472	-3.82927143	0.237685453	1.031043748	1.247109089	-1.237323957	1.618126166	-0.764664699	0.4533998	NA	NA	NA	NA	NA	msp1
chr6	55271500	55272000	chr6_55271500_55272000	3.68E-14	0.712103397	0.006786052	0.000309737	-0.067208468	-2.889766578	-4.928703902	0.180307033	0.989727998	1.200662536	-2.038937323	1.556005153	-1.310366691	0.204921859	NA	NA	NA	NA	NA	msp1
chr6	554500	555000	chr6_554500_555000	1.03E-12	0.951499624	0.001083117	0.016172828	-0.011235517	-4.150390663	-3.583845424	0.183099608	1.141045212	1.401588466	0.566545239	1.807327973	0.313471184	0.757168513	NA	NA	NA	NA	NA	msp1
chr6	55475500	55476000	chr6_55475500_55476000	5.75E-24	0.11442039	0.434433618	0.759234104	0.184574717	-0.478322855	-0.207886411	0.113136933	0.602832061	0.671439582	0.270436445	0.902351155	0.299701999	0.767497018	NA	NA	NA	NA	NA	sheared
chr6	55476000	55476500	chr6_55476000_55476500	2.49E-23	0.103937416	0.47002063	0.769176508	0.200170123	-0.463823126	-0.208982087	0.118944827	0.632976116	0.705011333	0.254841039	0.947470181	0.268969984	0.790707927	NA	NA	NA	NA	NA	sheared
chr6	555000	555500	chr6_555000_555500	8.79E-13	0.877922151	0.001068864	0.016475491	-0.028435395	-4.164515385	-3.579846368	0.183462516	1.143351424	1.404406639	0.584669017	1.810969488	0.32284863	0.75016082	NA	NA	NA	NA	NA	msp1
chr6	5551000	5551500	chr6_5551000_5551500	1.01E-12	0.471280474	0.007861914	0.002735834	0.162169881	-3.28970694	-4.550384997	0.222108554	1.150392364	1.386730184	-1.260678057	1.801783337	-0.699683492	0.492183669	NA	NA	NA	NA	NA	msp1
chr6	5551500	5552000	chr6_5551500_5552000	6.11E-13	0.571636544	0.007295145	0.002756593	0.127420667	-3.337292813	-4.563221656	0.222657755	1.15466601	1.39189384	-1.225928843	1.808486123	-0.677875725	0.505617948	NA	NA	NA	NA	NA	msp1
chr6	55527500	55528000	chr6_55527500_55528000	1.21E-34	0.012841908	0.001326099	0.000250354	-0.239224696	-3.640655656	-4.743957974	0.089768798	1.016611314	1.12548769	-1.103302318	1.516647983	-0.727461039	0.475374044	NA	NA	NA	NA	NA	sheared
chr6	55528000	55528500	chr6_55528000_55528500	1.11E-34	0.013804864	0.001400068	0.000238896	-0.235764554	-3.605137614	-4.748206863	0.089509862	1.012633887	1.121816928	-1.143069249	1.511257956	-0.756369384	0.458245341	NA	NA	NA	NA	NA	sheared
chr6	555500	556000	chr6_555500_556000	1.17E-12	0.846797305	0.000978082	0.014186143	0.035001805	-4.109429507	-3.58819769	0.179517022	1.117923822	1.373168729	0.521231818	1.770690834	0.294366361	0.771511477	NA	NA	NA	NA	NA	msp1
chr6	55568000	55568500	chr6_55568000_55568500	9.26E-15	0.267903864	1.63E-05	0.002382193	0.162844645	-5.204523277	-5.21936971	0.144105047	1.005084509	1.564906007	-0.014846433	1.85987249	-0.0079825	0.993710042	NA	NA	NA	NA	NA	msp1
chr6	55568500	55569000	chr6_55568500_55569000	1.14E-14	0.319384028	1.83E-05	0.002612159	0.147238246	-5.20452745	-5.203767484	0.145281148	1.012968345	1.577177982	0.000759966	1.874458656	0.000405432	0.999680529	NA	NA	NA	NA	NA	msp1
chr6	55614000	55614500	chr6_55614000_55614500	1.04E-19	0.139357713	0.014794314	0.205274841	-0.262897489	-2.636152873	-1.430181413	0.172600977	1.012277057	1.101833439	1.20597146	1.49624255	0.805999976	0.429722719	NA	NA	NA	NA	NA	sheared
chr6	55614500	55615000	chr6_55614500_55615000	1.49E-19	0.157158183	0.015870293	0.207359985	-0.252869995	-2.616986317	-1.429421424	0.173772613	1.016762775	1.106474738	1.187564893	1.502695208	0.790289932	0.438629237	NA	NA	NA	NA	NA	sheared
chr6	55615000	55615500	chr6_55615000_55615500	1.48E-19	0.16770608	0.020547108	0.202036361	-0.245756758	-2.472012112	-1.434173402	0.173340687	1.004526051	1.09678146	1.037838711	1.487280121	0.697809845	0.493329752	NA	NA	NA	NA	NA	sheared
chr6	55638000	55638500	chr6_55638000_55638500	1.13E-16	0.624154809	8.64E-06	0.027073302	0.071782746	-5.404627901	-2.935243196	0.14491074	0.999058974	1.259316911	2.469384705	1.607481856	1.536182008	0.14016362	NA	NA	NA	NA	NA	msp1
chr6	55638500	55639000	chr6_55638500_55639000	4.94E-21	0.507085764	7.16E-08	0.007133673	0.086333572	-5.725511404	-2.823436656	0.128495992	0.795607363	0.973798868	2.902074748	1.257487699	2.307835497	0.031826007	NA	NA	NA	NA	NA	msp1
chr6	55743000	55743500	chr6_55743000_55743500	2.54E-16	0.126588725	4.55E-05	0.010617383	0.331255816	-4.656482837	-3.199767662	0.210475694	0.968930796	1.16981169	1.456715175	1.518975404	0.959011694	0.349003771	NA	NA	NA	NA	NA	msp1
chr6	55746500	55747000	chr6_55746500_55747000	2.11E-16	0.762866489	0.013089156	0.000123614	-0.052410542	-3.206125579	-7.000109787	0.172046139	1.211110433	1.575827409	-3.793984208	1.987465849	-1.908955673	0.070722023	NA	NA	NA	NA	NA	msp1
chr6	557500	558000	chr6_557500_558000	8.85E-06	0.552018815	0.065173336	0.228823184	0.194951072	-1.960350575	-1.760625893	0.323898819	1.021945618	1.431541009	0.199724682	1.758886724	0.113551759	0.910725256	NA	NA	NA	NA	NA	msp1
chr6	558000	558500	chr6_558000_558500	5.83E-07	0.75151777	0.040706144	0.195035244	0.103075856	-2.194610286	-1.903010388	0.3223931	1.023513832	1.433956579	0.291599898	1.761763899	0.165515878	0.870199598	NA	NA	NA	NA	NA	msp1
chr6	55824000	55824500	chr6_55824000_55824500	1.59E-07	0.977966561	1.83E-05	0.025383859	0.003966138	-4.951581535	-3.541343573	0.142347174	0.964086149	1.500792574	1.410237962	1.783771412	0.790593431	0.438456098	NA	NA	NA	NA	NA	msp1
chr6	55824500	55825000	chr6_55824500_55825000	4.16E-14	0.49654234	0.000413843	0.011224176	-0.112825765	-4.558007064	-4.303433553	0.163804141	1.140141745	1.586795438	0.254573511	1.953930132	0.130287929	0.89764017	NA	NA	NA	NA	NA	msp1
chr6	55825500	55826000	chr6_55825500_55826000	8.27E-17	0.448520985	0.000934286	0.001816814	-0.157826787	-4.174297915	-4.702940785	0.205366765	1.130252035	1.367148594	-0.52864287	1.773855952	-0.298019053	0.768762525	NA	NA	NA	NA	NA	msp1
chr6	55844500	55845000	chr6_55844500_55845000	2.34E-23	0.590076871	2.24E-08	0.000127931	0.063702934	-6.537319643	-5.896498599	0.116909101	0.854695684	1.331146913	0.640821044	1.581915553	0.405091816	0.689710297	NA	NA	NA	NA	NA	msp1
chr6	55844500	55845000	chr6_55844500_55845000	4.46E-15	0.068955711	0.892502741	0.397388875	0.400568293	-0.218517077	-1.496657248	0.211462428	1.601804956	1.740380287	-1.278140171	2.365312381	-0.540368444	0.594910042	NA	NA	NA	NA	NA	sheared
chr6	55845000	55845500	chr6_55845000_55845500	4.49E-12	0.6671789	0.901963457	0.357999752	0.116575913	-0.254658328	-2.178257766	0.268125078	2.047987122	2.329279951	-1.923599438	3.101579653	-0.620199915	0.542129085	NA	NA	NA	NA	NA	sheared
chr6	55875000	55875500	chr6_55875000_55875500	0.329396139	0.567833802	0.08554831	0.01290191	0.081244038	-2.65774666	-4.510319513	0.140478823	1.489122543	1.693757532	-1.852572853	2.255282804	-0.82143705	0.421081953	NA	NA	NA	NA	NA	sheared
chr6	55875500	55876000	chr6_55875500_55876000	0.010522798	0.166625934	0.068344841	0.0087997	0.187460024	-2.637670893	-4.462778962	0.131873803	1.389178916	1.580084529	-1.825108069	2.103921381	-0.867479215	0.395968839	NA	NA	NA	NA	NA	sheared
chr6	5591500	5592000	chr6_5591500_5592000	0.351029881	0.729398435	0.581654147	0.046445161	0.092080928	-0.953134073	-4.790003072	0.263574982	1.710132877	2.30053174	-3.836868999	2.866531135	-1.338505957	0.195749844	NA	NA	NA	NA	NA	msp1
chr6	5592000	5592500	chr6_5592000_5592500	0.346625674	0.675277358	0.579921023	0.044630327	0.110906387	-0.952547153	-4.808241611	0.262017536	1.701225424	2.288570618	-3.855694458	2.851617684	-1.352107781	0.191433903	NA	NA	NA	NA	NA	msp1
chr6	55946500	55947000	chr6_55946500_55947000	6.30E-29	0.052806556	0.065267996	0.000140442	-0.243761242	-1.95482329	-4.9618987	0.120342809	1.017246626	1.119707031	-3.00707541	1.512790313	-1.987767494	0.060701939	NA	NA	NA	NA	NA	sheared
chr6	55947000	55947500	chr6_55947000_55947500	4.82E-29	0.051410954	0.053653486	0.000129091	-0.242836063	-2.041336819	-4.960865184	0.119124818	1.011640206	1.111579788	-2.919528365	1.503005499	-1.942460201	0.06629599	NA	NA	NA	NA	NA	sheared
chr6	55975500	55976000	chr6_55975500_55976000	1.99E-10	0.849036071	0.792126901	0.982750678	0.076580921	-0.678834133	0.061463133	0.398473616	2.550313984	2.816588918	0.740297266	3.799641371	0.194833458	0.847488907	0.679727782	0.558266835	0.255547278	none	NA	sheared
chr6	56083000	56083500	chr6_56083000_56083500	0.388301825	0.161638421	0.07178612	0.235317506	0.456684003	-3.990839378	-4.027344257	0.317807129	2.133911565	3.321634902	-0.036504879	3.948016843	-0.009246384	0.99271417	NA	NA	NA	NA	NA	msp1
chr6	56083500	56084000	chr6_56083500_56084000	0.185301068	0.266525656	0.059341216	0.22484898	0.351455	-4.096327081	-4.027602957	0.31009625	2.085399833	3.246163149	0.068724124	3.858298544	0.017812029	0.985965307	NA	NA	NA	NA	NA	msp1
chr6	56131000	56131500	chr6_56131000_56131500	4.08E-50	0.610074633	0.851432286	0.001146172	-0.016509389	0.043949408	0.815811115	0.031996448	0.232417408	0.224280531	0.771861707	0.322985461	2.389772298	0.026819727	0.068581881	0.587878638	0.048613677	meth	sham	sheared
chr6	56268500	56269000	chr6_56268500_56269000	1.21E-08	0.0215192	5.01E-05	0.146295814	-0.388478305	-5.158490465	-2.509757006	0.159683385	1.081202939	1.680332691	2.648733458	1.998128561	1.325607126	0.199913278	NA	NA	NA	NA	NA	msp1
chr6	56269000	56269500	chr6_56269000_56269500	1.51E-08	0.009150945	5.90E-05	0.053934415	-0.452937999	-5.160977121	-3.428353881	0.161932289	1.09534065	1.705100714	1.732623241	2.026607901	0.854937573	0.402711344	NA	NA	NA	NA	NA	msp1
chr6	563000	563500	chr6_563000_563500	2.92E-17	0.703276172	0.000307413	0.004132747	-0.074571366	-4.769283384	-4.416498045	0.193810851	1.16104028	1.415988682	0.352785339	1.831130383	0.192659869	0.849168253	NA	NA	NA	NA	NA	msp1
chr6	56323000	56323500	chr6_56323000_56323500	4.34E-13	0.904893688	0.000493642	0.054747269	0.025894586	-4.325681369	-2.654862069	0.214799604	1.100054083	1.325162805	1.6708193	1.722258821	0.970132526	0.343567488	NA	NA	NA	NA	NA	msp1
chr6	56323500	56324000	chr6_56323500_56324000	3.92E-12	0.943909863	0.000114368	0.306245293	0.016948486	-4.363601467	-1.250863035	0.238774832	0.976072294	1.200577091	3.112738432	1.54728875	2.011737261	0.057915892	NA	NA	NA	NA	NA	msp1
chr6	5638000	5638500	chr6_5638000_5638500	2.63E-30	0.536816494	0.145340812	1.83E-05	0.05305954	0.576416798	2.053830309	0.084810138	0.384390728	0.395617876	1.477413511	0.551606504	2.67838305	0.014444584	0.024388768	0.257348205	0.036457544	meth	sham	sheared
chr6	5638500	5639000	chr6_5638500_5639000	2.63E-30	0.544497032	0.154532942	2.10E-05	0.05221139	0.566166117	2.044427778	0.085064297	0.386514498	0.397802753	1.478261661	0.554653484	2.66519855	0.014866046	0.025054533	0.262964452	0.036899541	meth	sham	sheared
chr6	56406000	56406500	chr6_56406000_56406500	9.58E-11	0.071187626	0.000240929	0.032433582	0.322614647	-5.001246915	-4.169782943	0.172117424	1.191460155	1.853994602	0.831463971	2.203831501	0.377281099	0.709938428	NA	NA	NA	NA	NA	msp1
chr6	56406500	56407000	chr6_56406500_56407000	5.89E-11	0.079646341	0.000117457	0.032120558	0.313081239	-5.322654611	-4.186374816	0.172229341	1.193194979	1.857717424	1.136279795	2.207901331	0.51464247	0.612443568	NA	NA	NA	NA	NA	msp1
chr6	56423000	56423500	chr6_56423000_56423500	3.00E-09	0.12239603	1.48E-05	0.025268083	-0.231092294	-5.134048605	-3.620340007	0.145138605	0.984728194	1.532946046	1.513708598	1.82198057	0.830803919	0.415892802	NA	NA	NA	NA	NA	msp1
chr6	56423500	56424000	chr6_56423500_56424000	3.91E-09	0.045919787	1.75E-05	0.029947962	-0.30692887	-5.134096263	-3.544551089	0.147030543	0.996335265	1.551000955	1.589545174	1.843444581	0.862269032	0.398760929	NA	NA	NA	NA	NA	msp1
chr6	56424000	56424500	chr6_56424000_56424500	1.14E-09	0.027868859	1.21E-05	0.026863308	-0.334356289	-5.171470485	-3.554497891	0.144255288	0.978160856	1.522716062	1.616972593	1.809823988	0.893441906	0.382245828	NA	NA	NA	NA	NA	msp1
chr6	56453500	56454000	chr6_56453500_56454000	2.90E-11	0.954415799	0.71551391	0.89090152	0.020339739	-0.863198972	-0.36859083	0.352531357	2.343653677	2.661983659	0.494608142	3.546670207	0.139457044	0.890483783	NA	NA	NA	NA	NA	sheared
chr6	56510000	56510500	chr6_56510000_56510500	3.28E-16	0.893574825	0.000107376	0.007409206	0.028569019	-3.176142489	-2.845519226	0.211645563	0.706814549	0.98668224	0.330623263	1.213725113	0.272403743	0.788104127	NA	NA	NA	NA	NA	msp1
chr6	56510500	56511000	chr6_56510500_56511000	6.06E-19	0.162238361	2.46E-07	0.021657333	-0.196188444	-5.136282096	-2.253302219	0.13673008	0.763727745	0.927289187	2.882979876	1.201309829	2.399863722	0.026256405	NA	NA	NA	NA	NA	msp1
chr6	5673500	5674000	chr6_5673500_5674000	6.25E-16	0.861030675	0.001273321	0.001438174	0.033258847	-3.950564655	-4.752332891	0.188268304	1.10476343	1.346449012	-0.801768236	1.741673671	-0.460343547	0.650235464	NA	NA	NA	NA	NA	msp1
chr6	56770000	56770500	chr6_56770000_56770500	1.06E-14	0.616623179	0.009229651	0.00026889	0.086850805	-3.318720615	-6.295493078	0.171575802	1.187999412	1.514377559	-2.976772463	1.924755048	-1.546572103	0.137644395	NA	NA	NA	NA	NA	msp1
chr6	56770500	56771000	chr6_56770500_56771000	2.01E-14	0.469897915	0.010166789	0.000275765	0.126004314	-3.277039682	-6.292965653	0.172034206	1.190190622	1.517165282	-3.015925971	1.92830086	-1.564032892	0.133495461	NA	NA	NA	NA	NA	msp1
chr6	5689500	5690000	chr6_5689500_5690000	4.22E-11	0.16537338	0.000124379	0.300379511	0.337315838	-3.833776324	-1.178665896	0.236903423	0.863477427	1.117383293	2.655110428	1.412139756	1.880203724	0.074726037	NA	NA	NA	NA	NA	msp1
chr6	5689500	5690000	chr6_5689500_5690000	2.43E-10	0.284361888	0.449618363	0.632814881	0.358041115	-1.967937774	-1.409843218	0.327787843	2.565052657	2.917400979	0.558094556	3.884678057	0.143665588	0.887202239	NA	NA	NA	NA	NA	sheared
chr6	569000	569500	chr6_569000_569500	2.03E-15	0.602169486	0.000479362	0.008212788	0.102285764	-4.651741633	-4.099210865	0.194030024	1.179697562	1.442517648	0.552530768	1.863476188	0.296505409	0.76990129	NA	NA	NA	NA	NA	msp1
chr6	5690000	5690500	chr6_5690000_5690500	6.72E-08	0.063087881	0.010217183	0.02651329	0.410804724	-3.125929805	-3.222259175	0.212380484	1.136158951	1.376921258	-0.09632937	1.785152462	-0.053961425	0.957501285	NA	NA	NA	NA	NA	msp1
chr6	56920500	56921000	chr6_56920500_56921000	0.000492561	0.738955091	0.024448794	0.006304112	0.052268474	-1.964545614	-2.960956509	0.155323453	0.826702179	1.003825341	-0.996410895	1.300423703	-0.766220189	0.452494668	NA	NA	NA	NA	NA	msp1
chr6	56921000	56921500	chr6_56921000_56921500	0.000131653	0.814218999	0.020055375	0.00533932	0.03638189	-2.014123112	-2.994647423	0.153394309	0.81752054	0.992687843	-0.980524311	1.285989498	-0.762466811	0.454680613	NA	NA	NA	NA	NA	msp1
chr6	56921500	56922000	chr6_56921500_56922000	0.000116369	0.549446077	0.037774193	0.011816463	0.109625907	-2.110330901	-3.16409923	0.180956766	0.968496581	1.176055045	-1.053768328	1.523512749	-0.691670174	0.497096059	NA	NA	NA	NA	NA	msp1
chr6	569500	570000	chr6_569500_570000	1.84E-15	0.610863561	0.000457464	0.008050848	0.099450663	-4.651717583	-4.092764893	0.193287018	1.174513653	1.436112767	0.558952691	1.855236427	0.301283805	0.766308173	NA	NA	NA	NA	NA	msp1
chr6	56994500	56995000	chr6_56994500_56995000	3.01E-26	0.888850331	3.17E-05	0.009876067	0.013997664	-6.775480688	-3.901966504	0.099213809	1.358918978	1.405562778	2.873514184	1.955062022	1.469781598	0.15717736	NA	NA	NA	NA	NA	sheared
chr6	570000	570500	chr6_570000_570500	9.98E-16	0.638092903	0.000425542	0.007674014	0.0922807	-4.715958128	-4.149835475	0.194087506	1.182711817	1.446159732	0.566122653	1.86820374	0.303030468	0.764996114	NA	NA	NA	NA	NA	msp1
chr6	57095000	57095500	chr6_57095000_57095500	1.11E-11	0.420560928	0.000922439	0.057973568	0.177124334	-4.130659304	-2.660921738	0.216721951	1.116980022	1.346856473	1.469737566	1.749761906	0.839964318	0.410857517	NA	NA	NA	NA	NA	msp1
chr6	57095500	57096000	chr6_57095500_57096000	1.91E-11	0.397601837	0.000594034	0.098608002	0.191113913	-4.130569142	-2.192928063	0.222520257	1.069201637	1.284203102	1.937641079	1.671038524	1.159543034	0.259891524	NA	NA	NA	NA	NA	msp1
chr6	57238000	57238500	chr6_57238000_57238500	1.42E-13	0.261776616	0.002356368	0.001687018	0.190616457	-3.843036973	-5.156015998	0.166483893	1.150784772	1.486551369	-1.312979025	1.879930999	-0.698418732	0.492957136	NA	NA	NA	NA	NA	msp1
chr6	57247500	57248000	chr6_57247500_57248000	8.37E-16	0.365927855	2.21E-06	0.014204201	-0.132671274	-5.948153788	-4.09539127	0.144395312	1.006811402	1.567591894	1.852762517	1.863065632	0.994469806	0.331874554	NA	NA	NA	NA	NA	msp1
chr6	57248000	57248500	chr6_57248000_57248500	5.16E-16	0.28594982	2.30E-06	0.014644109	-0.158513952	-5.997666835	-4.119061639	0.145759642	1.017688675	1.584540693	1.878605196	1.883204568	0.997557688	0.330410979	NA	NA	NA	NA	NA	msp1
chr6	5725000	5725500	chr6_5725000_5725500	1.27E-12	0.310066457	0.568924833	0.317992722	0.29437716	1.170129694	-2.163066878	0.284547479	2.02901782	2.126036692	-3.333196572	2.938868035	-1.134177014	0.270132187	0.385644045	0.450021233	0.142391891	none	NA	sheared
chr6	57348500	57349000	chr6_57348500_57349000	1.41E-21	0.31011908	0.102234825	0.00176885	-0.171551684	-1.97001313	-4.269823252	0.165841713	1.164554322	1.230744916	-2.299810122	1.694378889	-1.357317503	0.189800913	NA	NA	NA	NA	NA	sheared
chr6	57349000	57349500	chr6_57349000_57349500	1.37E-21	0.323250726	0.102120226	0.001759585	-0.166883608	-1.97313583	-4.277614028	0.165852296	1.165990685	1.232263315	-2.304478198	1.696469025	-1.35839686	0.189463973	NA	NA	NA	NA	NA	sheared
chr6	5735000	5735500	chr6_5735000_5735500	1.32E-15	0.337085459	0.000677103	0.001068473	0.192242786	-3.724229057	-4.273029755	0.196882251	0.976392439	1.173098953	-0.548800698	1.52627106	-0.359569615	0.722937712	NA	NA	NA	NA	NA	msp1
chr6	5738500	5739000	chr6_5738500_5739000	2.80E-18	0.23641026	3.38E-06	0.004200212	0.172194335	-5.845702987	-4.877036903	0.14236088	1.016112595	1.566874687	0.968666084	1.86750665	0.518694851	0.609665383	NA	NA	NA	NA	NA	msp1
chr6	57436500	57437000	chr6_57436500_57437000	0.001309617	0.243555073	0.351945986	0.009564308	0.306275953	-0.996380568	-3.556009863	0.257187435	1.0528681	1.279705225	-2.559629295	1.657159226	-1.544588628	0.138122395	NA	NA	NA	NA	NA	msp1
chr6	57437000	57437500	chr6_57437000_57437500	0.001104609	0.2077265	0.348304841	0.00948554	0.335408003	-1.016775361	-3.605536706	0.260171081	1.066203915	1.295928423	-2.588761345	1.678160083	-1.542618831	0.138598461	NA	NA	NA	NA	NA	msp1
chr6	5746000	5746500	chr6_5746000_5746500	4.85E-14	0.017487314	0.006554325	0.000866151	0.508541563	-3.454013906	-5.337007462	0.201539346	1.177284625	1.433987964	-1.882993555	1.855349178	-1.014899825	0.322274876	NA	NA	NA	NA	NA	msp1
chr6	57460500	57461000	chr6_57460500_57461000	1.52E-27	0.106239593	0.089355735	6.24E-05	-0.216697764	-1.928965163	-5.594126917	0.129664248	1.094604834	1.18174856	-3.665161753	1.610803961	-2.275361771	0.034038689	NA	NA	NA	NA	NA	sheared
chr6	5747000	5747500	chr6_5747000_5747500	2.74E-09	0.118154706	0.011294614	0.012518036	0.314996844	-3.662078772	-5.146544639	0.195487463	1.351617402	1.930344284	-1.484465867	2.35650136	-0.629944838	0.535862007	NA	NA	NA	NA	NA	msp1
chr6	57521000	57521500	chr6_57521000_57521500	0.286418576	0.747301917	0.168936674	0.02222837	-0.064722345	-1.847448383	-4.197076077	0.198934	1.308814162	1.735387413	-2.349627693	2.173606216	-1.080981309	0.292568371	NA	NA	NA	NA	NA	msp1
chr6	57539000	57539500	chr6_57539000_57539500	0.005506033	0.694317299	0.769350084	0.767915367	0.19643984	-1.266690232	-1.309761926	0.494514143	4.276556775	4.39379247	-0.043071694	6.131423172	-0.007024747	0.994464708	NA	NA	NA	NA	NA	sheared
chr6	57539500	57540000	chr6_57539500_57540000	0.003860414	0.757856667	0.735670494	0.74514844	0.139009162	-1.322126543	-1.307767559	0.446336743	3.876065599	3.982301499	0.014358984	5.557212409	0.002583847	0.99796399	NA	NA	NA	NA	NA	sheared
chr6	5759000	5759500	chr6_5759000_5759500	2.96E-17	0.617514276	0.000346637	0.00395135	0.088625522	-5.107530289	-5.246415705	0.175527479	1.256961894	1.672524232	-0.138885416	2.092197531	-0.066382554	0.94773237	NA	NA	NA	NA	NA	msp1
chr6	5759500	5760000	chr6_5759500_5760000	2.50E-17	0.610535151	0.000334782	0.003845949	0.090270727	-5.11982029	-5.260350912	0.175283233	1.256009254	1.671261908	-0.140530622	2.090616084	-0.067219717	0.947074248	NA	NA	NA	NA	NA	msp1
chr6	57641000	57641500	chr6_57641000_57641500	6.32E-17	0.682287167	0.000604768	0.001365752	0.071274418	-4.439345268	-5.037747402	0.172336354	1.151121944	1.419385338	-0.598402134	1.827494587	-0.327443998	0.746734781	NA	NA	NA	NA	NA	msp1
chr6	57881500	57882000	chr6_57881500_57882000	0.01409875	0.827261136	2.15E-07	0.080574452	0.049739585	4.051942405	-1.602888936	0.225846444	0.597952456	0.884632102	-5.654831341	1.067764532	-5.295953528	3.49E-05	0.02277184	0.000570187	0.001978619	sham	sham	msp1
chr6	57881500	57882000	chr6_57881500_57882000	6.02E-07	0.257497193	0.639687367	0.670126406	-0.546293756	1.398422595	-1.306891606	0.472248155	2.953565933	3.034522956	-2.705314201	4.23460521	-0.638858658	0.53016399	0.532127067	0.48157198	0.187488872	none	NA	sheared
chr6	57882000	57882500	chr6_57882000_57882500	0.007282459	0.940821807	3.94E-07	0.08868031	-0.01725303	3.996270328	-1.591568398	0.230358943	0.610250654	0.902853956	-5.587838726	1.089748194	-5.127642107	5.13E-05	0.024832381	0.000636981	0.002230798	sham	sham	msp1
chr6	57882000	57882500	chr6_57882000_57882500	9.89E-08	0.935069481	0.716782484	0.35492378	0.026515237	0.901271287	-2.376851906	0.322445154	2.458509437	2.525179059	-3.278123194	3.524315243	-0.930144714	0.363388104	0.395931701	0.520978656	0.160807562	none	NA	sheared
chr6	57882500	57883000	chr6_57882500_57883000	0.007183269	0.824059174	4.61E-07	0.092665353	-0.050989459	3.910947362	-1.552151772	0.227236271	0.602627607	0.892009107	-5.463099134	1.076494441	-5.074897675	5.79E-05	0.025805122	0.000674616	0.002315436	sham	sham	msp1
chr6	57882500	57883000	chr6_57882500_57883000	1.66E-07	0.784764271	0.761703337	0.631214982	0.079927558	-0.733531948	-1.195848631	0.289748653	2.394563058	2.462937068	-0.462316683	3.435111532	-0.13458564	0.894284702	NA	NA	NA	NA	NA	sheared
chr6	57883000	57883500	chr6_57883000_57883500	6.29E-06	0.269996604	0.668240962	0.888162894	0.638862793	-1.984252508	-0.739421302	0.567269483	4.579386132	5.208493879	1.244831207	6.935357657	0.179490557	0.859358529	NA	NA	NA	NA	NA	sheared
chr6	57888500	57889000	chr6_57888500_57889000	4.09E-05	0.386849886	0.352991577	0.003495149	-0.208013267	-1.11257605	-4.525152689	0.236687402	1.17824641	1.420631837	-3.412576639	1.845659616	-1.848973998	0.079299523	NA	NA	NA	NA	NA	msp1
chr6	57889000	57889500	chr6_57889000_57889500	3.53E-05	0.395962406	0.351625009	0.003942828	-0.208152287	-1.139395569	-4.551833187	0.241507763	1.203176366	1.450700086	-3.412437618	1.884718575	-1.810582048	0.08525594	NA	NA	NA	NA	NA	msp1
chr6	57958500	57959000	chr6_57958500_57959000	1.41E-28	0.178724819	4.93E-06	0.163871192	-0.163538233	-6.118668836	-1.629681159	0.118451868	1.076876483	1.138724817	4.488987678	1.567276992	2.864195481	0.009589488	NA	NA	NA	NA	NA	sheared
chr6	57959000	57959500	chr6_57959000_57959500	1.50E-28	0.19371677	5.00E-06	0.163863804	-0.158032631	-6.113419531	-1.629937455	0.118564184	1.077026215	1.138883201	4.483482075	1.567494948	2.860284864	0.009673277	NA	NA	NA	NA	NA	sheared
chr6	58002000	58002500	chr6_58002000_58002500	3.77E-14	0.54219036	0.120451613	0.026802841	-0.118777257	-2.139754	-3.184581383	0.192403587	1.334361514	1.359670044	-1.044827383	1.905052041	-0.548450835	0.589452815	NA	NA	NA	NA	NA	sheared
chr6	58002500	58003000	chr6_58002500_58003000	4.23E-14	0.606183254	0.122639354	0.026891083	-0.100883668	-2.140365734	-3.203086706	0.193400238	1.34296432	1.368438491	-1.062720972	1.91733593	-0.554269576	0.585539446	NA	NA	NA	NA	NA	sheared
chr6	58032500	58033000	chr6_58032500_58033000	6.09E-15	0.806379816	4.09E-05	0.057745788	-0.042260856	-5.819555892	-3.461549085	0.170822639	1.201236098	1.750406149	2.358006807	2.122943676	1.110725091	0.279862317	NA	NA	NA	NA	NA	msp1
chr6	58033000	58033500	chr6_58033000_58033500	5.06E-14	0.951846458	0.00135961	0.012617486	0.013589231	-4.010689205	-3.61762995	0.223054061	1.129464845	1.358588496	0.393059256	1.766763577	0.222474167	0.826200981	NA	NA	NA	NA	NA	msp1
chr6	58054500	58055000	chr6_58054500_58055000	8.51E-09	0.939008267	0.440532571	0.009560844	0.014344507	-1.378281759	-5.033647078	0.185730672	1.76059197	1.804368805	-3.655365319	2.520997991	-1.449967565	0.162569368	NA	NA	NA	NA	NA	sheared
chr6	5805500	5806000	chr6_5805500_5806000	7.12E-18	0.503735875	6.67E-07	0.116480997	-0.096955467	-6.290126597	-2.019293658	0.143165202	0.990317952	1.247214594	4.270832939	1.592568331	2.681726652	0.014339515	NA	NA	NA	NA	NA	msp1
chr6	58055000	58055500	chr6_58055000_58055500	3.24E-09	0.935181739	0.42208998	0.008132768	0.014961893	-1.410483416	-5.066466121	0.182263687	1.730205121	1.773226551	-3.655982705	2.477487066	-1.475681853	0.155600189	NA	NA	NA	NA	NA	sheared
chr6	58056000	58056500	chr6_58056000_58056500	4.51E-15	0.21167918	9.34E-06	0.021130313	-0.204516926	-6.013293933	-4.24653838	0.160062114	1.1174073	1.739801203	1.766755553	2.067729988	0.8544421	0.402979228	NA	NA	NA	NA	NA	msp1
chr6	58056500	58057000	chr6_58056500_58057000	1.77E-15	0.223292719	6.65E-06	0.018123938	-0.195585105	-6.046230267	-4.288406535	0.157094758	1.098275982	1.71002885	1.757823732	2.03234072	0.864925706	0.397335651	NA	NA	NA	NA	NA	msp1
chr6	5806000	5806500	chr6_5806000_5806500	2.65E-14	0.467524156	8.01E-06	0.249835718	-0.117265676	-5.895013041	-1.603869893	0.159242887	1.084127522	1.365268806	4.291143148	1.743356359	2.461426274	0.023051471	NA	NA	NA	NA	NA	msp1
chr6	5816000	5816500	chr6_5816000_5816500	8.39E-36	0.704657449	0.894986002	0.825651056	0.027421812	-0.063221928	-0.108918522	0.071581216	0.474467189	0.489665658	-0.045696595	0.681829576	-0.067020552	0.947230815	NA	NA	NA	NA	NA	sheared
chr6	5816500	5817000	chr6_5816500_5817000	6.92E-36	0.689759916	0.902085817	0.825779419	0.028663438	-0.058433058	-0.107927499	0.071036814	0.470514747	0.485573974	-0.049494441	0.676140674	-0.073201396	0.94237301	NA	NA	NA	NA	NA	sheared
chr6	58270500	58271000	chr6_58270500_58271000	4.44E-21	0.541360827	0.015935811	0.002056129	-0.089384098	-3.099470174	-4.166863652	0.144491546	1.205055244	1.221780865	-1.067393479	1.716073024	-0.621997703	0.540969951	NA	NA	NA	NA	NA	sheared
chr6	58271000	58271500	chr6_58271000_58271500	3.81E-20	0.559687312	0.007644736	0.762703786	-0.092624914	-2.427056894	0.287343622	0.1568252	0.841891266	0.942097834	2.714400516	1.263459233	2.148387891	0.044112859	0.58236017	0.107059222	0.061547463	none	NA	sheared
chr6	58271500	58272000	chr6_58271500_58272000	3.46E-20	0.70818044	0.007522376	0.779554157	-0.058886369	-2.416997534	0.264629588	0.15566735	0.836464709	0.936033909	2.681627122	1.255321747	2.136207015	0.045209727	0.592538917	0.106554947	0.062165209	none	NA	sheared
chr6	58301500	58302000	chr6_58301500_58302000	2.51E-26	0.796071888	0.049591043	0.054203462	-0.035159009	-1.987501899	-2.184408838	0.134707027	0.966751949	1.085204756	-0.196906938	1.453368052	-0.135483189	0.893584189	NA	NA	NA	NA	NA	sheared
chr6	58302000	58302500	chr6_58302000_58302500	2.49E-26	0.769916184	0.049412302	0.054524819	-0.03981408	-1.990595735	-2.182847603	0.134759859	0.967440539	1.08597808	-0.192251868	1.454403516	-0.132186058	0.896157946	NA	NA	NA	NA	NA	sheared
chr6	58348500	58349000	chr6_58348500_58349000	5.18E-17	0.874652787	2.53E-05	0.002472885	0.023175711	-5.156478948	-5.144037916	0.145594562	1.027323382	1.54906239	0.012441031	1.858759699	0.00669319	0.994725961	NA	NA	NA	NA	NA	msp1
chr6	5836000	5836500	chr6_5836000_5836500	1.57E-18	0.693189489	0.000219431	0.000624906	0.068826619	-4.752815977	-5.303256669	0.172684717	1.123080825	1.379513704	-0.550440691	1.778867224	-0.309433264	0.760192692	NA	NA	NA	NA	NA	msp1
chr6	58391000	58391500	chr6_58391000_58391500	2.19E-17	0.602662577	2.76E-05	0.014394002	0.09633266	-5.192180812	-3.293075323	0.182987007	1.040879341	1.263224852	1.899105488	1.636816064	1.160243676	0.259612822	NA	NA	NA	NA	NA	msp1
chr6	58391500	58392000	chr6_58391500_58392000	4.11E-14	0.277804458	9.88E-06	0.025432996	0.17183871	-5.814166147	-3.983001554	0.155305355	1.084508679	1.688581037	1.831164593	2.006854503	0.912455084	0.372397532	NA	NA	NA	NA	NA	msp1
chr6	58456500	58457000	chr6_58456500_58457000	8.75E-16	0.106159722	8.43E-06	0.022950411	0.25092916	-5.745664382	-3.815619704	0.150375815	1.060280172	1.586927142	1.930044678	1.908541799	1.011266653	0.32396764	NA	NA	NA	NA	NA	msp1
chr6	58475000	58475500	chr6_58475000_58475500	1.16E-21	0.000138033	4.69E-07	0.037805401	-0.892789986	-6.684728694	-2.700413721	0.202821255	1.031136009	1.239521711	3.984314973	1.612344734	2.47113095	0.02258088	NA	NA	NA	NA	NA	msp1
chr6	58475000	58475500	chr6_58475000_58475500	1.32E-06	0.084298758	0.460209814	0.907391548	-0.631017194	-2.187781931	-0.389672585	0.352060821	2.920091984	3.318423609	1.798109346	4.420279679	0.40678633	0.688485285	NA	NA	NA	NA	NA	sheared
chr6	58570000	58570500	chr6_58570000_58570500	3.33E-14	0.337122364	0.000238137	0.006622616	0.160745074	-4.849232313	-5.213420957	0.164637176	1.154066379	1.779524332	-0.364188644	2.12098469	-0.171707342	0.8653931	NA	NA	NA	NA	NA	msp1
chr6	58577000	58577500	chr6_58577000_58577500	9.42E-10	0.395084438	0.155503381	0.31134118	0.180664937	-0.874619803	-0.926602166	0.209221541	0.599429296	0.898945318	-0.051982363	1.08047127	-0.048110824	0.962105119	NA	NA	NA	NA	NA	msp1
chr6	58577500	58578000	chr6_58577500_58578000	1.61E-09	0.361699604	0.13448599	0.30958565	0.194987206	-0.930056228	-0.935801265	0.210328424	0.603718085	0.904521165	-0.005745037	1.087489799	-0.005282842	0.995837261	NA	NA	NA	NA	NA	msp1
chr6	5859000	5859500	chr6_5859000_5859500	1.24E-12	0.788845454	0.020853374	0.001508247	0.060791203	-2.91215441	-5.048592703	0.224862549	1.190282117	1.437792166	-2.136438294	1.866552392	-1.144590585	0.265892542	NA	NA	NA	NA	NA	msp1
chr6	58646500	58647000	chr6_58646500_58647000	5.43E-10	0.042561129	0.000179888	0.010183235	0.321241094	-4.473476724	-4.453364779	0.151291629	1.039163349	1.617816679	0.020111946	1.922808173	0.010459673	0.991758174	NA	NA	NA	NA	NA	msp1
chr6	58647000	58647500	chr6_58647000_58647500	3.07E-11	0.230850326	0.000123464	0.010086379	0.184722565	-4.613021399	-4.456390924	0.150867354	1.038355022	1.616578549	0.156630475	1.92132958	0.08152192	0.935837212	NA	NA	NA	NA	NA	msp1
chr6	58704000	58704500	chr6_58704000_58704500	3.34E-48	0.893962983	0.08918543	0.000416345	-0.004769483	0.39590661	0.877212537	0.035446494	0.224533856	0.218021203	0.481305927	0.312967566	1.537877976	0.13974982	0.052095643	0.219977687	0.10661419	meth	NA	sheared
chr6	58783500	58784000	chr6_58783500_58784000	1.71E-12	0.202660827	5.91E-05	0.038392395	0.213954175	-5.371942828	-3.821470293	0.164062749	1.140215977	1.759873718	1.550472535	2.096961606	0.739390045	0.468260426	NA	NA	NA	NA	NA	msp1
chr6	58796500	58797000	chr6_58796500_58797000	2.09E-07	0.287071544	0.000613813	0.134229638	-0.186860671	-4.49631732	-2.553803674	0.172234147	1.167574375	1.656590067	1.942513646	2.026701895	0.958460468	0.349274753	NA	NA	NA	NA	NA	msp1
chr6	58797000	58797500	chr6_58797000_58797500	3.82E-07	0.385809017	0.000605341	0.130698001	-0.150343223	-4.459746013	-2.553749815	0.170688153	1.15651797	1.640897517	1.905996198	2.007505536	0.94943509	0.353732066	NA	NA	NA	NA	NA	msp1
chr6	58835500	58836000	chr6_58835500_58836000	0.00038684	0.524340915	0.005264326	0.122283965	0.126182957	-3.998473695	-2.956537975	0.195747452	1.32295152	1.856286815	1.041935721	2.279473944	0.457094815	0.652528974	NA	NA	NA	NA	NA	msp1
chr6	58838500	58839000	chr6_58838500_58839000	1.68E-09	0.425120438	0.205771172	0.000300645	0.19340339	-1.526068756	-5.83348957	0.239005111	1.178516015	1.417276973	-4.307420814	1.843250937	-2.336860776	0.029961334	NA	NA	NA	NA	NA	msp1
chr6	58839000	58839500	chr6_58839000_58839500	2.43E-14	0.268751382	0.524452137	3.29E-06	0.257759247	-0.470936278	-6.042845221	0.228510379	0.73076017	1.048753004	-5.571908944	1.278238354	-4.359053166	0.00030392	NA	NA	NA	NA	NA	msp1
chr6	58839500	58840000	chr6_58839500_58840000	7.27E-11	0.057849846	0.005400109	0.001974594	0.325151606	-3.425626462	-5.619721863	0.164492705	1.13726759	1.649035384	-2.194095401	2.003171303	-1.095310919	0.286395787	NA	NA	NA	NA	NA	msp1
chr6	58845000	58845500	chr6_58845000_58845500	0.000385592	0.02208439	0.045821112	0.108107811	-0.547409072	-3.134068012	-3.270170746	0.226072337	1.500605189	1.971154556	-0.136102734	2.477350644	-0.054938825	0.956732314	NA	NA	NA	NA	NA	msp1
chr6	58880500	58881000	chr6_58880500_58881000	3.58E-11	0.197205144	0.005501113	0.017164839	0.297806672	-3.587396538	-3.652499976	0.225527583	1.193928217	1.442916099	-0.065103437	1.872824459	-0.034762167	0.972613997	NA	NA	NA	NA	NA	msp1
chr6	58881000	58881500	chr6_58881000_58881500	2.86E-11	0.206390585	0.005244747	0.016733108	0.290577461	-3.598341734	-3.65621596	0.224715719	1.189973113	1.438138763	-0.057874226	1.866622381	-0.031004785	0.975573046	NA	NA	NA	NA	NA	msp1
chr6	58917000	58917500	chr6_58917000_58917500	4.78E-09	0.059239868	0.002490048	0.035309823	0.362095193	-3.994026504	-3.284736959	0.184260841	1.203725909	1.486214215	0.709289544	1.912534642	0.370863632	0.714638267	NA	NA	NA	NA	NA	msp1
chr6	5894000	5894500	chr6_5894000_5894500	4.23E-16	0.589214208	0.000277146	0.005478577	0.12482386	-4.096047155	-3.637617144	0.228546392	0.987950801	1.209977005	0.458430011	1.562079108	0.293474261	0.772183328	NA	NA	NA	NA	NA	msp1
chr6	5894500	5895000	chr6_5894500_5895000	4.65E-13	0.337180611	0.000395113	0.097102523	0.248360811	-3.57911672	-2.05579314	0.254405518	0.8914522	1.198239523	1.52332358	1.493474131	1.019986586	0.319915309	NA	NA	NA	NA	NA	msp1
chr6	58976000	58976500	chr6_58976000_58976500	6.55E-21	0.393291953	1.02E-05	0.000839907	0.123238371	-5.561287622	-5.540728058	0.142170946	1.039665591	1.48410551	0.020559564	1.812035791	0.011346113	0.991059723	NA	NA	NA	NA	NA	msp1
chr6	5899000	5899500	chr6_5899000_5899500	8.12E-09	0.83883883	0.211775966	0.001695657	0.057747716	-1.322158273	-4.590399085	0.281351919	1.034992797	1.324224505	-3.268240812	1.680708372	-1.944561512	0.066026759	NA	NA	NA	NA	NA	msp1
chr6	58997000	58997500	chr6_58997000_58997500	1.62E-09	0.253501471	0.007168563	0.019979193	-0.22269564	-3.792730827	-4.658841635	0.191072342	1.309005708	1.889719735	-0.866110808	2.298812002	-0.376764523	0.710316307	NA	NA	NA	NA	NA	msp1
chr6	59006000	59006500	chr6_59006000_59006500	2.71E-11	0.033943748	0.00565045	0.012746179	0.564967692	-2.810103368	-3.224242131	0.253546309	0.938605537	1.212806428	-0.414138763	1.533583968	-0.270046357	0.789891447	NA	NA	NA	NA	NA	msp1
chr6	59006500	59007000	chr6_59006500_59007000	2.56E-07	0.009228349	0.024359121	0.040155849	0.745496413	-2.430606412	-2.759457835	0.266859093	1.022123017	1.283142835	-0.328851423	1.640484989	-0.20045988	0.843145333	NA	NA	NA	NA	NA	msp1
chr6	5902500	5903000	chr6_5902500_5903000	0.594025474	0.052871604	0.088833769	0.098101781	0.329669583	-3.068567015	-3.377193741	0.162802906	1.738282099	1.971001147	-0.308626726	2.628016396	-0.117437139	0.907685026	NA	NA	NA	NA	NA	sheared
chr6	5903000	5903500	chr6_5903000_5903500	5.19E-17	0.140026117	6.22E-06	0.023143228	0.23414556	-6.078132856	-3.757617878	0.154233086	1.099220185	1.565213227	2.320514978	1.91263626	1.213254724	0.239167594	NA	NA	NA	NA	NA	msp1
chr6	5903000	5903500	chr6_5903000_5903500	0.78046464	0.009396648	0.071709088	0.072060902	0.431341513	-3.099241851	-3.509540507	0.154218093	1.653252543	1.874583942	-0.410298656	2.499461728	-0.164154806	0.871256912	NA	NA	NA	NA	NA	sheared
chr6	59186500	59187000	chr6_59186500_59187000	7.57E-14	0.334739428	0.000152457	0.043350484	-0.166593511	-5.145199738	-3.413328313	0.169773994	1.178606682	1.614104612	1.731871425	1.99861137	0.866537362	0.396472627	NA	NA	NA	NA	NA	msp1
chr6	59187000	59187500	chr6_59187000_59187500	7.05E-14	0.391193093	0.000150861	0.042045275	-0.147732596	-5.149075714	-3.436065204	0.16966433	1.178454652	1.613900297	1.71301051	1.998356709	0.857209577	0.401484426	NA	NA	NA	NA	NA	msp1
chr6	59197000	59197500	chr6_59197000_59197500	1.42E-16	0.186946685	0.007504714	4.24E-05	-0.214538793	-3.092543569	-6.436176419	0.158649819	1.074289146	1.332067944	-3.34363285	1.711286702	-1.953870644	0.06484565	NA	NA	NA	NA	NA	msp1
chr6	59197500	59198000	chr6_59197500_59198000	1.81E-10	0.225547906	0.05302575	0.000417385	-0.21443819	-2.300976608	-5.64471006	0.173100221	1.139755165	1.413087639	-3.343733452	1.815449948	-1.841820788	0.080380944	NA	NA	NA	NA	NA	msp1
chr6	59217000	59217500	chr6_59217000_59217500	1.03E-34	0.371679546	0.001030049	0.150990206	-0.074783962	-2.793817706	-1.237850056	0.08231949	0.759485286	0.837520511	1.55596765	1.130600949	1.376230625	0.183965283	NA	NA	NA	NA	NA	sheared
chr6	59217500	59218000	chr6_59217500_59218000	1.03E-34	0.384965088	0.001028223	0.150468747	-0.072664812	-2.792550977	-1.238702477	0.082280467	0.759000213	0.83698556	1.5538485	1.129878821	1.375234645	0.184268986	NA	NA	NA	NA	NA	sheared
chr6	59218000	59218500	chr6_59218000_59218500	1.15E-34	0.359581184	0.001015463	0.14991449	-0.076825045	-2.790563298	-1.238423457	0.082426553	0.757472064	0.835615518	1.552139842	1.12783741	1.376208866	0.183971914	NA	NA	NA	NA	NA	sheared
chr6	59241000	59241500	chr6_59241000_59241500	1.02E-05	0.015304634	0.4620136	0.728210261	-1.172342887	-2.480439065	1.287116822	0.452721651	3.324197711	3.665530519	3.767555887	4.948373916	0.761372514	0.45531913	0.565349856	0.407684141	0.175783072	none	NA	sheared
chr6	59251500	59252000	chr6_59251500_59252000	5.59E-19	0.481166618	1.61E-06	0.069534573	0.112237276	-6.721278481	-2.65182458	0.157237597	1.11548068	1.405972623	4.069453902	1.794730109	2.267446164	0.034599074	NA	NA	NA	NA	NA	msp1
chr6	593500	594000	chr6_593500_594000	3.21E-13	0.00133216	4.51E-05	3.62E-05	0.438059698	-4.091789965	-6.476543114	0.123094142	0.850764111	1.324558715	-2.384753149	1.574247554	-1.514852695	0.145454841	NA	NA	NA	NA	NA	msp1
chr6	59385000	59385500	chr6_59385000_59385500	7.96E-10	0.060865943	0.922162381	0.588572232	0.72099123	0.275331311	-1.582223245	0.368563782	2.791598528	2.890183844	-1.857554555	4.018231575	-0.462281608	0.648868944	0.489147863	0.615954128	0.208099094	none	NA	sheared
chr6	59385500	59386000	chr6_59385500_59386000	2.53E-13	0.738616727	5.26E-05	0.129695601	0.059984791	-5.917033031	-2.757220129	0.178013653	1.244773559	1.766829127	3.159812901	2.161283503	1.462007597	0.159275273	NA	NA	NA	NA	NA	msp1
chr6	59386000	59386500	chr6_59386000_59386500	1.46E-12	0.879901881	9.85E-05	0.081772252	0.028343382	-5.867651483	-3.642698147	0.185908212	1.296680655	2.018772494	2.224953336	2.399338055	0.927319654	0.364816998	NA	NA	NA	NA	NA	msp1
chr6	594000	594500	chr6_594000_594500	2.48E-21	0.06962161	1.46E-06	6.72E-06	0.226597413	-5.253091293	-7.426382158	0.120179556	0.866846091	1.349957236	-2.173290864	1.604308788	-1.354658705	0.19063293	NA	NA	NA	NA	NA	msp1
chr6	59427000	59427500	chr6_59427000_59427500	2.31E-40	0.569701517	0.050496255	0.189612932	-0.032966253	0.692011546	0.457281797	0.057279637	0.338035885	0.339819465	-0.234729749	0.479317774	-0.489716347	0.629663063	0.334032325	0.183793765	0.204443829	none	NA	sheared
chr6	59427500	59428000	chr6_59427500_59428000	1.18E-33	0.746003703	0.486605563	0.548616113	-0.033276621	-0.514146354	0.450962997	0.101685268	0.728868245	0.742358008	0.965109351	1.04035779	0.927670615	0.364639279	0.467727882	0.418797772	0.161095514	none	NA	sheared
chr6	59504500	59505000	chr6_59504500_59505000	0.000135713	0.555002088	0.001824466	0.325858356	0.125908662	-4.913194242	-2.124999046	0.210778502	1.428941065	2.125496175	2.788195196	2.561172887	1.088639978	0.289257474	NA	NA	NA	NA	NA	msp1
chr6	59505000	59505500	chr6_59505000_59505500	0.000150298	0.524707715	0.001462404	0.316151711	0.131888902	-4.887951061	-2.105736105	0.204781442	1.387381356	2.063668173	2.782214956	2.486675161	1.118849378	0.276462924	NA	NA	NA	NA	NA	msp1
chr6	59584500	59585000	chr6_59584500_59585000	5.56E-17	0.228402678	0.078617679	0.003383861	-0.195504848	1.404768806	-2.760534083	0.158627093	0.768442305	0.859001869	-4.165302889	1.152557065	-3.613966732	0.001731244	0.092804561	0.210811824	0.014353837	none	NA	sheared
chr6	596000	596500	chr6_596000_596500	2.09E-14	0.954906288	0.116711114	0.019222077	-0.010432868	-2.129557338	-3.322529613	0.182793103	1.313965559	1.334218509	-1.192972275	1.872603674	-0.637066076	0.531307203	NA	NA	NA	NA	NA	sheared
chr6	59663000	59663500	chr6_59663000_59663500	1.81E-21	0.948035497	0.011892769	0.006572218	-0.010089667	-3.198869117	-3.599959705	0.153377576	1.185820212	1.222317966	-0.401090588	1.703006396	-0.235519132	0.816200688	NA	NA	NA	NA	NA	sheared
chr6	59663500	59664000	chr6_59663500_59664000	1.32E-21	0.847893934	0.011121803	0.006357615	-0.029487383	-3.212741746	-3.594434618	0.152264783	1.178548883	1.214822748	-0.381692872	1.692563671	-0.225511677	0.82386964	NA	NA	NA	NA	NA	sheared
chr6	59664000	59664500	chr6_59664000_59664500	3.09E-21	0.889606885	0.012222387	0.009385258	-0.022024102	-3.212647879	-3.459679384	0.157181451	1.196082389	1.236719107	-0.247031505	1.720490404	-0.14358203	0.887267371	NA	NA	NA	NA	NA	sheared
chr6	59684000	59684500	chr6_59684000_59684500	3.33E-13	0.434944792	0.000529401	0.039309131	-0.147761852	-4.356233012	-2.948132744	0.186578077	1.115209591	1.364575344	1.408100268	1.762316175	0.799005472	0.433674087	NA	NA	NA	NA	NA	msp1
chr6	59684500	59685000	chr6_59684500_59685000	4.65E-13	0.486764098	0.000604889	0.040822691	-0.133048259	-4.352976269	-2.959589595	0.188815825	1.12874836	1.381142392	1.393386674	1.783711627	0.781172614	0.443850134	NA	NA	NA	NA	NA	msp1
chr6	59698500	59699000	chr6_59698500_59699000	4.10E-14	0.443243623	0.0005872	0.017458891	0.164345348	-4.409335448	-3.479093944	0.211356526	1.140085187	1.37841016	0.930241504	1.78880094	0.520036346	0.608747026	NA	NA	NA	NA	NA	msp1
chr6	59698500	59699000	chr6_59698500_59699000	7.13E-41	0.637591012	0.802504104	0.015604128	0.02697062	0.088019218	0.901764338	0.056607606	0.348474752	0.349363365	0.81374512	0.493446465	1.649105177	0.11474557	0.146152429	0.563464462	0.096879854	none	NA	sheared
chr6	59699000	59699500	chr6_59699000_59699500	4.13E-08	0.818746121	0.006629547	0.082812488	-0.050540048	-3.444263152	-2.564918836	0.218513635	1.175819026	1.426570018	0.879344316	1.848689373	0.47565823	0.639472023	NA	NA	NA	NA	NA	msp1
chr6	59699000	59699500	chr6_59699000_59699500	8.29E-41	0.59714053	0.79714272	0.013042065	0.030433581	0.090515424	0.928922594	0.05690206	0.348671896	0.349443512	0.83840717	0.493642441	1.698409822	0.104935284	0.140523491	0.560741622	0.093530382	none	NA	sheared
chr6	59699500	59700000	chr6_59699500_59700000	1.03E-07	0.639169805	0.000295591	0.928967036	-0.112358344	-3.911204596	0.104615351	0.23707798	0.948805475	1.163191693	4.015819947	1.501081858	2.67528378	0.014542626	0.374738296	0.014008767	0.016269464	none	NA	msp1
chr6	59699500	59700000	chr6_59699500_59700000	5.19E-41	0.596168839	0.834609134	0.015408055	0.029961858	0.072743772	0.89515444	0.055871198	0.345045446	0.346069271	0.822410668	0.488692439	1.682879868	0.107945163	0.145453796	0.58076496	0.094772098	none	NA	sheared
chr6	59830500	59831000	chr6_59830500_59831000	2.00E-21	0.998860896	0.026510458	0.00020785	0.000177632	-2.865866466	-5.342208231	0.123274632	1.22101191	1.246782605	-2.476341765	1.745089381	-1.419034344	0.171286448	NA	NA	NA	NA	NA	sheared
chr6	59831000	59831500	chr6_59831000_59831500	1.82E-21	0.876418076	0.02612639	0.000191772	0.019254249	-2.861878135	-5.357296517	0.122642691	1.215903475	1.241566821	-2.495418382	1.737788661	-1.435973452	0.166467359	NA	NA	NA	NA	NA	sheared
chr6	59831500	59832000	chr6_59831500_59832000	1.46E-21	0.875788883	0.02538788	0.000183975	0.019289687	-2.873464145	-5.368917965	0.122240683	1.214168161	1.239795987	-2.49545382	1.735309313	-1.438045541	0.165885461	NA	NA	NA	NA	NA	sheared
chr6	5987000	5987500	chr6_5987000_5987500	2.29E-13	0.029291833	4.45E-06	0.048088785	0.326397542	-5.58130796	-3.040726793	0.142199209	0.987468192	1.47207143	2.540581167	1.772593503	1.433256504	0.167232851	NA	NA	NA	NA	NA	msp1
chr6	5987500	5988000	chr6_5987500_5988000	5.67E-14	0.038792115	2.16E-06	0.040177295	0.295277746	-5.600810609	-3.037242948	0.136284072	0.946467477	1.412476001	2.563567661	1.700261491	1.507749058	0.147253199	NA	NA	NA	NA	NA	msp1
chr6	59951500	59952000	chr6_59951500_59952000	8.26E-07	0.389209429	0.238839794	0.483366854	-0.157891257	-2.057973325	-1.254622206	0.180413169	1.70850532	1.765322562	0.80335112	2.456695784	0.327004721	0.747062048	NA	NA	NA	NA	NA	sheared
chr6	59952000	59952500	chr6_59952000_59952500	2.11E-05	0.053135259	0.224701624	0.493735401	-0.362568358	-2.094601681	-1.205094288	0.179262762	1.685637625	1.736934388	0.889507394	2.420395685	0.367504949	0.717102669	NA	NA	NA	NA	NA	sheared
chr6	60048500	60049000	chr6_60048500_60049000	1.14E-16	0.343032279	0.001689526	0.000228392	0.173531685	-3.818487873	-5.678581605	0.179957898	1.101104333	1.346518348	-1.860093732	1.739408639	-1.069382829	0.297634478	NA	NA	NA	NA	NA	msp1
chr6	60049000	60049500	chr6_60049000_60049500	1.22E-13	0.188382036	0.005152259	0.000473967	0.241954468	-3.253751899	-5.181316242	0.179524648	1.073482167	1.312598334	-1.927564343	1.695664575	-1.136760402	0.269075793	NA	NA	NA	NA	NA	msp1
chr6	60115000	60115500	chr6_60115000_60115500	0.010100319	0.610630545	0.010498936	0.076956274	-0.081774951	-2.779199996	-2.765915828	0.158829198	1.014318109	1.507128257	0.013284168	1.8166664	0.007312387	0.99423806	NA	NA	NA	NA	NA	msp1
chr6	60115500	60116000	chr6_60115500_60116000	0.000762564	0.865308478	0.010266631	0.05713207	0.030993693	-3.322624847	-3.155082155	0.181077515	1.208534087	1.591255012	0.167542692	1.998160943	0.083848447	0.934010529	NA	NA	NA	NA	NA	msp1
chr6	60115500	60116000	chr6_60115500_60116000	2.01E-12	0.592804528	0.548911307	0.761375619	0.173014161	-1.288050135	-0.74027759	0.319680495	2.121915923	2.413155258	0.547772544	3.213385361	0.170465874	0.866356442	NA	NA	NA	NA	NA	sheared
chr6	60216500	60217000	chr6_60216500_60217000	1.53E-29	0.255235197	0.002568983	0.001001931	-0.133948296	-3.412856976	-4.128630584	0.115229848	1.02706254	1.119112284	-0.715773607	1.518969969	-0.471223014	0.642580918	NA	NA	NA	NA	NA	sheared
chr6	60217000	60217500	chr6_60217000_60217500	1.49E-29	0.277767279	0.002555658	0.000979725	-0.127451826	-3.410114359	-4.132384437	0.115059245	1.025603797	1.117522819	-0.722270078	1.516812579	-0.476176218	0.639109378	NA	NA	NA	NA	NA	sheared
chr6	60247000	60247500	chr6_60247000_60247500	2.00E-28	0.984875017	0.01912878	0.150309626	0.002146845	-1.805862406	1.155725198	0.112200541	0.724552917	0.780601664	2.961587603	1.06504267	2.78072202	0.011538162	0.308549799	0.13908165	0.032924223	none	NA	sheared
chr6	60247500	60248000	chr6_60247500_60248000	1.32E-28	0.987808042	0.02032066	0.142908502	-0.001705287	-1.755224066	1.155922626	0.110566301	0.711836846	0.765991682	2.911146692	1.045683964	2.783964174	0.011455879	0.304869952	0.141280915	0.032762192	none	NA	sheared
chr6	60331000	60331500	chr6_60331000_60331500	2.93E-31	0.38682505	0.000150723	0.024455832	-0.094454806	-4.516799856	-2.711745278	0.10737946	1.025371975	1.137763972	1.805054578	1.531631334	1.178517662	0.252422288	NA	NA	NA	NA	NA	sheared
chr6	60331500	60332000	chr6_60331500_60332000	3.01E-31	0.399960511	0.000152279	0.024468431	-0.091876072	-4.513497075	-2.711900086	0.107429655	1.025516025	1.137939118	1.80159699	1.531857876	1.176086253	0.253370309	NA	NA	NA	NA	NA	sheared
chr6	60353000	60353500	chr6_60353000_60353500	9.45E-22	0.374329184	0.004131374	0.102791039	-0.152599851	-3.716158058	-2.133521335	0.16892421	1.185847929	1.263358699	1.582636723	1.732717667	0.913384075	0.371920713	NA	NA	NA	NA	NA	sheared
chr6	60366500	60367000	chr6_60366500_60367000	5.37E-25	0.480541208	0.000750532	0.005410187	-0.091140435	-4.897929881	-3.956805086	0.127407594	1.288992778	1.308156995	0.941124796	1.836512212	0.512452239	0.613947626	NA	NA	NA	NA	NA	sheared
chr6	60367000	60367500	chr6_60367000_60367500	5.55E-25	0.539049724	0.000752887	0.005315509	-0.079206623	-4.891120248	-3.961929265	0.127305917	1.287605789	1.306749474	0.929190983	1.834536142	0.506499143	0.61804452	NA	NA	NA	NA	NA	sheared
chr6	6055500	6056000	chr6_6055500_6056000	1.06E-13	0.27493075	0.00041678	0.030871625	0.263017277	-4.065153961	-2.817823666	0.236263014	1.017527051	1.240483086	1.247330294	1.604418769	0.77743437	0.446001784	NA	NA	NA	NA	NA	msp1
chr6	60556500	60557000	chr6_60556500_60557000	2.18E-07	0.012266215	0.000112145	0.053372795	0.44121399	-5.052751063	-3.541012179	0.164958135	1.128415546	1.756722519	1.511738884	2.087916582	0.724041802	0.47742475	NA	NA	NA	NA	NA	msp1
chr6	6056000	6056500	chr6_6056000_6056500	3.91E-20	0.015242881	1.40E-07	0.024815566	0.341688763	-6.54145424	-2.862174313	0.132314528	0.942701069	1.207801235	3.679279927	1.53214527	2.401391043	0.026172112	NA	NA	NA	NA	NA	msp1
chr6	6064500	6065000	chr6_6064500_6065000	3.88E-18	0.690922887	0.000116565	0.000741579	0.059917833	-4.736617278	-5.455008802	0.14916777	1.061158963	1.443057886	-0.718391524	1.791221484	-0.401062365	0.692626816	NA	NA	NA	NA	NA	msp1
chr6	606500	607000	chr6_606500_607000	7.18E-21	0.858832463	0.000109515	4.94E-05	0.025444881	-4.63413242	-7.281820059	0.141768433	1.032928817	1.524633548	-2.647687639	1.841588824	-1.437719216	0.165976993	NA	NA	NA	NA	NA	msp1
chr6	6065000	6065500	chr6_6065000_6065500	4.88E-16	0.797027248	0.000595174	0.003077285	-0.04375467	-4.590934366	-5.217690559	0.168532922	1.188587918	1.612704203	-0.626756193	2.003386155	-0.31284842	0.757634669	NA	NA	NA	NA	NA	msp1
chr6	60676000	60676500	chr6_60676000_60676500	0.017119944	0.496986403	0.030671871	0.258418464	0.161321391	-3.024179043	-1.872969509	0.234455436	1.329600985	1.624099446	1.151209534	2.0989373	0.548472569	0.589438173	NA	NA	NA	NA	NA	msp1
chr6	60676500	60677000	chr6_60676500_60677000	1.61E-09	0.246882246	0.001009033	0.050031985	0.230545975	-4.936876547	-4.293337338	0.194998011	1.347337282	2.097672288	0.643539209	2.493099834	0.258128134	0.79894562	NA	NA	NA	NA	NA	msp1
chr6	607000	607500	chr6_607000_607500	2.51E-23	0.671657532	3.33E-08	0.000364389	0.053218919	-6.863325224	-5.769763835	0.124254979	0.915826825	1.426424822	1.093561389	1.695118446	0.64512388	0.526178954	NA	NA	NA	NA	NA	msp1
chr6	60713500	60714000	chr6_60713500_60714000	2.78E-16	0.008934805	0.027175467	0.001273449	-0.336123979	-3.161482491	-5.367274971	0.119276095	1.353413651	1.49222421	-2.205792481	2.014562385	-1.094923889	0.28656125	NA	NA	NA	NA	NA	sheared
chr6	60714000	60714500	chr6_60714000_60714500	2.58E-16	0.010636166	0.030885209	0.001744045	-0.341159366	-3.226778739	-5.427535832	0.124289486	1.416665768	1.561968339	-2.200757093	2.108716906	-1.043647484	0.309099908	NA	NA	NA	NA	NA	sheared
chr6	607500	608000	chr6_607500_608000	5.55E-12	0.450163586	1.64E-05	0.012915964	0.118130372	-5.511896595	-4.397029941	0.154276768	1.064585531	1.657442715	1.114866654	1.969887993	0.565954337	0.577720356	NA	NA	NA	NA	NA	msp1
chr6	60763000	60763500	chr6_60763000_60763500	3.26E-28	0.581481446	0.012256136	0.00148188	0.068452218	-5.039982051	-6.777843563	0.122685847	1.877226879	1.91564904	-1.737861512	2.682105889	-0.647946645	0.524388914	NA	NA	NA	NA	NA	sheared
chr6	60948000	60948500	chr6_60948000_60948500	5.52E-12	0.550812655	2.82E-05	0.014700341	0.097793931	-5.576791179	-4.529936177	0.161983634	1.1199732	1.743695524	1.046855003	2.072393314	0.505143013	0.6189796	NA	NA	NA	NA	NA	msp1
chr6	60948500	60949000	chr6_60948500_60949000	1.12E-11	0.584018039	4.25E-05	0.017720131	0.092474966	-5.576792543	-4.524618575	0.166970123	1.15435353	1.797221658	1.052173968	2.136009775	0.492588555	0.62766754	NA	NA	NA	NA	NA	msp1
chr6	609500	610000	chr6_609500_610000	0.00340238	0.267048466	0.238783005	0.23949407	-0.370506122	-1.460885609	-1.826825685	0.327270939	1.214058381	1.520527368	-0.365940076	1.945749529	-0.188071522	0.852715686	NA	NA	NA	NA	NA	msp1
chr6	610000	610500	chr6_610000_610500	0.004734019	0.222443851	0.255385868	0.268834787	-0.421387612	-1.453115161	-1.768173746	0.337823285	1.251841494	1.567811846	-0.315058585	2.006275432	-0.157036557	0.876790531	NA	NA	NA	NA	NA	msp1
chr6	61001000	61001500	chr6_61001000_61001500	1.61E-09	0.071524826	0.006621263	0.02480447	0.37105679	-3.988017708	-4.220464749	0.198211589	1.361212447	1.780832931	-0.232447041	2.241487286	-0.103702146	0.918438577	NA	NA	NA	NA	NA	msp1
chr6	61001500	61002000	chr6_61001500_61002000	6.37E-06	0.030884755	0.012381932	0.034774937	0.439466715	-3.497915515	-3.798772481	0.193481726	1.309716624	1.713352542	-0.300856966	2.156602552	-0.139505059	0.890446333	NA	NA	NA	NA	NA	msp1
chr6	61135500	61136000	chr6_61135500_61136000	9.71E-17	0.854138629	0.000503662	0.000444781	0.027577816	-4.115925501	-5.945153753	0.148651492	1.048706364	1.49714488	-1.829228252	1.827902576	-1.000725244	0.32891432	NA	NA	NA	NA	NA	msp1
chr6	6136000	6136500	chr6_6136000_6136500	5.83E-10	0.619561433	4.07E-05	0.104294183	0.08022012	-5.307862658	-2.842890975	0.159813715	1.095164141	1.694135215	2.464971683	2.017294878	1.221919368	0.235945148	NA	NA	NA	NA	NA	msp1
chr6	61440000	61440500	chr6_61440000_61440500	1.53E-34	0.073492259	5.97E-05	2.72E-05	-0.144133747	-5.741819823	-6.207050471	0.077397348	1.20870342	1.230740849	-0.465230648	1.72501797	-0.269696117	0.790157093	NA	NA	NA	NA	NA	sheared
chr6	61440500	61441000	chr6_61440500_61441000	1.41E-32	0.133790028	4.76E-05	0.000449338	-0.141784678	-5.759183506	-4.834730642	0.0917191	1.191264099	1.210288704	0.924452864	1.698207555	0.544369775	0.59220524	NA	NA	NA	NA	NA	sheared
chr6	6157000	6157500	chr6_6157000_6157500	1.64E-32	0.420029963	0.115564724	0.240687799	-0.078927366	-1.280448229	-1.015203822	0.096384543	0.787458523	0.846217984	0.265244407	1.155930707	0.229463934	0.82083872	NA	NA	NA	NA	NA	sheared
chr6	61730000	61730500	chr6_61730000_61730500	3.33E-09	0.443104218	0.000129543	0.151161335	0.129088325	-5.015666688	-2.290374349	0.16596291	1.133467747	1.552632363	2.725292339	1.922346584	1.417690422	0.171673554	NA	NA	NA	NA	NA	msp1
chr6	61730500	61731000	chr6_61730500_61731000	2.97E-09	0.523506241	0.000128624	0.224757942	0.108714627	-5.046366523	-1.827821619	0.168307575	1.139735789	1.472888796	3.218544904	1.86236384	1.728204143	0.099361242	NA	NA	NA	NA	NA	msp1
chr6	61731000	61731500	chr6_61731000_61731500	2.67E-15	0.080115485	2.15E-05	0.03051877	0.28799616	-4.995434642	-2.7464048	0.158690261	0.983575671	1.206271188	2.249029842	1.556441865	1.44498159	0.163949608	NA	NA	NA	NA	NA	msp1
chr6	6186000	6186500	chr6_6186000_6186500	7.72E-17	0.969392675	8.22E-06	0.008769641	-0.00576609	-5.704385216	-4.582455249	0.148958491	1.050886765	1.628058182	1.121929967	1.937765836	0.578981188	0.569065992	NA	NA	NA	NA	NA	msp1
chr6	6186500	6187000	chr6_6186500_6187000	3.46E-16	0.796165749	1.62E-06	0.251675991	0.060007369	-5.163216295	-1.313685679	0.230134637	0.857306135	1.122708911	3.849530616	1.412603663	2.725131414	0.013039738	NA	NA	NA	NA	NA	msp1
chr6	6187000	6187500	chr6_6187000_6187500	6.72E-12	0.446718758	0.000219398	0.159515067	0.162898413	-4.587169205	-1.887576647	0.211117871	1.083924675	1.306681366	2.699592557	1.697736403	1.590112902	0.12749284	NA	NA	NA	NA	NA	msp1
chr6	62032000	62032500	chr6_62032000_62032500	1.41E-08	0.456400623	0.021040719	0.025297857	0.182369756	-2.830261774	-3.286467902	0.241517735	1.158668917	1.391885426	-0.456206128	1.811038017	-0.25190312	0.803686397	NA	NA	NA	NA	NA	msp1
chr6	62032500	62033000	chr6_62032500_62033000	4.87E-09	0.49850192	0.019941752	0.017043469	0.159488868	-2.851700503	-3.52686142	0.232617476	1.15632244	1.391598158	-0.675160917	1.809316727	-0.373157948	0.712956673	NA	NA	NA	NA	NA	msp1
chr6	62130500	62131000	chr6_62130500_62131000	9.60E-15	0.493698023	0.002249844	0.000566512	0.109624786	-3.718928557	-6.44722782	0.158102043	1.107670226	1.661255285	-2.728299262	1.996672845	-1.366422781	0.186973402	NA	NA	NA	NA	NA	msp1
chr6	62338000	62338500	chr6_62338000_62338500	7.61E-34	0.028718593	1.40E-07	0.181198913	-0.209601791	-6.886264121	-1.456658393	0.09070162	0.976561611	1.061286076	5.429605728	1.442220758	3.764753555	0.001218713	NA	NA	NA	NA	NA	sheared
chr6	62338500	62339000	chr6_62338500_62339000	7.16E-34	0.03089819	1.34E-07	0.179637225	-0.205986467	-6.883401798	-1.457411395	0.090442709	0.973452166	1.057906834	5.425990404	1.437628599	3.774264373	0.00119198	NA	NA	NA	NA	NA	sheared
chr6	624500	625000	chr6_624500_625000	0.393708109	0.041348036	0.202195919	0.02568119	0.423296217	-1.589672813	-3.5324204	0.198091087	1.217689433	1.500315773	-1.942747586	1.932282323	-1.005416012	0.326706648	NA	NA	NA	NA	NA	msp1
chr6	62462000	62462500	chr6_62462000_62462500	3.02E-10	0.442064019	0.009704631	0.111178074	0.236702975	-2.691612493	-2.269042843	0.303617746	0.970746065	1.380139858	0.42256965	1.687345238	0.250434612	0.804805909	NA	NA	NA	NA	NA	msp1
chr6	62462500	62463000	chr6_62462500_62463000	5.03E-13	0.725823859	0.001598284	0.079889019	0.103771436	-3.284947264	-2.467570474	0.292997521	0.941472763	1.358591932	0.817376789	1.652919539	0.494504887	0.626337757	NA	NA	NA	NA	NA	msp1
chr6	625000	625500	chr6_625000_625500	0.303955978	0.030999264	0.209563597	0.02566095	0.449790307	-1.563031313	-3.532272989	0.198173538	1.217464467	1.500028858	-1.969241676	1.931917778	-1.01931961	0.320224001	NA	NA	NA	NA	NA	msp1
chr6	62545000	62545500	chr6_62545000_62545500	1.20E-13	0.108375626	3.72E-05	0.011596339	-0.252697992	-5.132600283	-4.418945631	0.152439358	1.051875222	1.637653865	0.713654652	1.94636884	0.366659514	0.717723501	NA	NA	NA	NA	NA	msp1
chr6	625500	626000	chr6_625500_626000	0.963815535	0.02577976	0.156391589	0.024471279	0.462977638	-1.711775247	-3.431470429	0.196782298	1.175795008	1.444248516	-1.719695183	1.862350041	-0.92340062	0.366805464	NA	NA	NA	NA	NA	msp1
chr6	6265000	6265500	chr6_6265000_6265500	1.35E-09	0.964424578	0.393782318	0.794507196	-0.014519893	-2.171816168	-0.749771083	0.322535698	2.506020962	2.850250235	1.422045084	3.79526909	0.374688869	0.711835434	NA	NA	NA	NA	NA	sheared
chr6	628000	628500	chr6_628000_628500	0.014269498	0.04205462	0.005145506	0.29351661	0.453433355	-4.364225218	-2.159832128	0.212985493	1.439601119	2.018090733	2.20439309	2.47893961	0.889248403	0.384440892	NA	NA	NA	NA	NA	msp1
chr6	62884500	62885000	chr6_62884500_62885000	1.85E-08	0.180933474	0.002899898	0.022899148	0.248244479	-2.485135041	-2.22094403	0.180995761	0.762634058	0.923317285	0.264191011	1.197549797	0.220609624	0.827632869	NA	NA	NA	NA	NA	msp1
chr6	62884500	62885000	chr6_62884500_62885000	1.31E-13	0.000431183	0.002795978	0.011029005	0.549348287	-5.222280612	-4.928994579	0.136984784	1.587578237	1.805784479	0.293286033	2.404425553	0.12197759	0.904134063	NA	NA	NA	NA	NA	sheared
chr6	62885000	62885500	chr6_62885000_62885500	4.57E-09	0.122190043	0.001910101	0.014535805	0.27444179	-2.458252932	-2.269697107	0.172265357	0.718643213	0.872055347	0.188555825	1.130012653	0.166861693	0.869154382	NA	NA	NA	NA	NA	msp1
chr6	62885000	62885500	chr6_62885000_62885500	9.84E-15	0.000129459	0.027920966	0.005579486	0.626027754	-3.666009691	-4.896634208	0.140307301	1.577675062	1.625615276	-1.230624517	2.26532197	-0.54324486	0.592965041	NA	NA	NA	NA	NA	sheared
chr6	62943500	62944000	chr6_62943500_62944000	2.66E-28	0.188237576	0.005410161	0.089898934	-0.184268561	-3.706667308	-2.414360547	0.136496218	1.225458315	1.372496669	1.292306761	1.839971518	0.702351503	0.490554342	NA	NA	NA	NA	NA	sheared
chr6	62944000	62944500	chr6_62944000_62944500	2.84E-28	0.19104297	0.005490315	0.090430787	-0.183432974	-3.70470263	-2.413644539	0.136769283	1.22723713	1.374484831	1.291058091	1.842639283	0.700656988	0.491588803	NA	NA	NA	NA	NA	sheared
chr6	63000	63500	chr6_63000_63500	7.55E-11	0.843626805	0.004946571	0.057353242	-0.041288699	-4.293234285	-3.515904281	0.207410372	1.408840274	1.774915143	0.777330003	2.266087969	0.343027285	0.735157232	NA	NA	NA	NA	NA	msp1
chr6	63078500	63079000	chr6_63078500_63079000	6.22E-10	0.023727035	3.99E-05	0.041770358	0.357454279	-4.988250239	-3.384917603	0.149583082	1.027656572	1.587584099	1.603332636	1.891164008	0.847802004	0.40658037	NA	NA	NA	NA	NA	msp1
chr6	63079000	63079500	chr6_63079000_63079500	4.83E-08	0.082193253	0.003941203	0.054776344	0.346580562	-3.71746625	-2.915357315	0.192353101	1.184720012	1.455374273	0.802108935	1.876612847	0.427423769	0.673637315	NA	NA	NA	NA	NA	msp1
chr6	63120000	63120500	chr6_63120000_63120500	4.21E-30	0.180407062	0.000107433	0.199605781	-0.152004664	-4.161312904	-1.353890037	0.110539169	0.918325719	1.029638907	2.807422866	1.379666049	2.034856818	0.055337553	NA	NA	NA	NA	NA	sheared
chr6	63120500	63121000	chr6_63120500_63121000	4.16E-30	0.176349265	0.000107022	0.200007917	-0.153451456	-4.162437367	-1.352588399	0.110517522	0.918284312	1.029598049	2.809848967	1.379607995	2.036700988	0.055136386	NA	NA	NA	NA	NA	sheared
chr6	63127000	63127500	chr6_63127000_63127500	5.22E-23	0.343346891	0.001906809	0.006186203	-0.130477961	-4.254280242	-3.725670025	0.135276152	1.236715465	1.254428866	0.528610217	1.76154958	0.300082509	0.767210983	NA	NA	NA	NA	NA	sheared
chr6	63255500	63256000	chr6_63255500_63256000	3.75E-28	0.366182339	2.58E-05	0.01408834	-0.093188477	-7.090372344	-3.771841573	0.101389734	1.400699467	1.436769602	3.31853077	2.006555727	1.653844309	0.113769992	NA	NA	NA	NA	NA	sheared
chr6	63258500	63259000	chr6_63258500_63259000	1.08E-11	0.411093546	0.649477411	0.306884304	0.239473821	-0.998980014	-2.574672119	0.286821155	2.173531093	2.472064315	-1.575692105	3.291707671	-0.478685309	0.637354074	NA	NA	NA	NA	NA	sheared
chr6	63271000	63271500	chr6_63271000_63271500	5.89E-23	0.028762479	0.002832104	0.002030524	-0.270370075	-4.794146038	-5.146005119	0.117033213	1.459680485	1.506710093	-0.351859081	2.097818492	-0.167726179	0.868483115	NA	NA	NA	NA	NA	sheared
chr6	63271500	63272000	chr6_63271500_63272000	3.66E-23	0.027649578	0.002511191	0.001786377	-0.26867732	-4.804153526	-5.157705362	0.115406043	1.441863433	1.488319946	-0.353551836	2.072212929	-0.170615592	0.866240253	NA	NA	NA	NA	NA	sheared
chr6	63272000	63272500	chr6_63272000_63272500	2.29E-23	0.024669094	0.002104465	0.001483193	-0.269035136	-4.797546094	-5.150740114	0.113063409	1.410471358	1.455915599	-0.35319402	2.027096367	-0.174236423	0.863431278	NA	NA	NA	NA	NA	sheared
chr6	633000	633500	chr6_633000_633500	4.19E-17	0.253528961	0.000366273	0.002612534	-0.190899068	-4.645719335	-4.89305325	0.163800665	1.149076056	1.483030633	-0.247333915	1.876101181	-0.131833996	0.896432837	NA	NA	NA	NA	NA	msp1
chr6	63307500	63308000	chr6_63307500_63308000	4.98E-18	0.681003918	7.49E-06	0.077343201	0.072586341	-6.386605566	-2.63995235	0.174759335	1.169358426	1.44048178	3.746653216	1.855367049	2.019359575	0.0570542	NA	NA	NA	NA	NA	msp1
chr6	63342000	63342500	chr6_63342000_63342500	1.25E-12	0.05438996	0.003220185	2.79E-05	0.254909673	-2.784914262	-5.621369067	0.127036472	0.865538116	1.128043657	-2.836454805	1.421843424	-1.994913615	0.05985908	NA	NA	NA	NA	NA	msp1
chr6	63342500	63343000	chr6_63342500_63343000	6.59E-13	0.028528887	0.003162024	2.73E-05	0.296441701	-2.828997415	-5.706984248	0.128481712	0.877287432	1.143367443	-2.877986833	1.441153131	-1.997002796	0.059614648	NA	NA	NA	NA	NA	msp1
chr6	63625500	63626000	chr6_63625500_63626000	2.35E-33	0.451201117	9.36E-06	0.000707786	-0.067612972	-5.45683492	-4.011209097	0.088440028	1.002886835	1.049455417	1.445625823	1.451598662	0.995885337	0.331203071	NA	NA	NA	NA	NA	sheared
chr6	63626000	63626500	chr6_63626000_63626500	2.26E-33	0.450088205	9.18E-06	0.000698266	-0.067692931	-5.457414956	-4.011709174	0.088324942	1.001659181	1.048170741	1.445705782	1.449821719	0.997161074	0.330598712	NA	NA	NA	NA	NA	sheared
chr6	63626500	63627000	chr6_63626500_63627000	2.46E-33	0.437713924	9.50E-06	0.000719326	-0.069772468	-5.455949443	-4.008164123	0.088572654	1.003744965	1.050353519	1.44778532	1.452840828	0.99652026	0.330902191	NA	NA	NA	NA	NA	sheared
chr6	63809000	63809500	chr6_63809000_63809500	2.18E-13	0.143684316	0.001927802	0.000720786	0.249688682	-3.965452922	-6.116593737	0.166047817	1.160462499	1.613517971	-2.151140816	1.987489234	-1.082340864	0.291978633	NA	NA	NA	NA	NA	msp1
chr6	63809500	63810000	chr6_63809500_63810000	2.24E-13	0.273075808	0.002251893	0.000981985	0.190914604	-4.009474792	-6.10184153	0.170818754	1.194333951	1.66061677	-2.092366738	2.045502785	-1.022910726	0.318564423	NA	NA	NA	NA	NA	msp1
chr6	63816500	63817000	chr6_63816500_63817000	4.29E-06	0.52646692	0.006219856	0.109329768	0.125767232	-3.788973584	-2.626884441	0.196113892	1.282170603	1.589139916	1.162089143	2.041893026	0.56912342	0.575608852	NA	NA	NA	NA	NA	msp1
chr6	63817000	63817500	chr6_63817000_63817500	1.90E-06	0.61708761	0.005414158	0.126609287	0.100617655	-3.840254989	-2.476386112	0.199035973	1.275361748	1.573552813	1.363868876	2.025491557	0.673352042	0.508430508	NA	NA	NA	NA	NA	msp1
chr6	63825000	63825500	chr6_63825000_63825500	4.84E-38	0.00290246	3.19E-06	2.24E-05	-0.205028023	-6.86484395	-6.130655474	0.062610517	1.174325684	1.198428968	0.734188476	1.67787747	0.437569781	0.666387004	NA	NA	NA	NA	NA	sheared
chr6	63857000	63857500	chr6_63857000_63857500	7.65E-16	0.233874208	0.000289375	0.005102693	0.200759739	-4.804637129	-4.693553407	0.165057857	1.163327428	1.546525168	0.111083722	1.93521854	0.057401125	0.954795289	NA	NA	NA	NA	NA	msp1
chr6	63857500	63858000	chr6_63857500_63858000	6.26E-16	0.281155443	0.000291475	0.005276339	0.182319493	-4.831022112	-4.701498144	0.165954447	1.170471892	1.556028394	0.129523968	1.947107807	0.066521211	0.947623365	NA	NA	NA	NA	NA	msp1
chr6	63857500	63858000	chr6_63857500_63858000	4.90E-09	0.833740547	0.699294015	0.640757419	-0.086788325	1.062664642	-1.323614442	0.409478903	2.721871147	2.804564519	-2.386279084	3.908217584	-0.610579895	0.548354231	0.516815533	0.510877687	0.189833279	none	NA	sheared
chr6	63931500	63932000	chr6_63931500_63932000	4.09E-22	0.759255923	0.003155743	0.006249866	-0.040608602	-4.939069581	-4.635626368	0.131171522	1.523725928	1.563016945	0.303443213	2.182833634	0.13901344	0.890829795	NA	NA	NA	NA	NA	sheared
chr6	63932000	63932500	chr6_63932000_63932500	2.81E-22	0.739992836	0.002164069	0.006987326	-0.043563203	-4.953356508	-4.369436674	0.129923411	1.460984385	1.496383895	0.583919833	2.091324971	0.279210473	0.782950179	NA	NA	NA	NA	NA	sheared
chr6	63943000	63943500	chr6_63943000_63943500	2.26E-10	0.030288981	6.02E-05	0.027566808	0.355702511	-5.056949493	-3.886980504	0.155996168	1.07488826	1.673468053	1.169968989	1.988939439	0.588237613	0.562957255	NA	NA	NA	NA	NA	msp1
chr6	63988500	63989000	chr6_63988500_63989000	2.82E-08	0.46464883	0.000623642	0.326519936	0.145335172	-5.050241729	-1.643711431	0.196079715	1.313439194	1.646384794	3.406530297	2.106111442	1.617450164	0.12144507	NA	NA	NA	NA	NA	msp1
chr6	63988500	63989000	chr6_63988500_63989000	3.04E-10	0.533175796	0.586143112	0.964805142	0.25627751	-1.484768963	-0.136472941	0.405970649	2.694498463	3.064326252	1.348296022	4.080492292	0.330424842	0.744515309	NA	NA	NA	NA	NA	sheared
chr6	64073000	64073500	chr6_64073000_64073500	9.39E-17	0.060765899	1.19E-06	0.006505608	-0.276273179	-6.062394495	-4.517516309	0.141483338	0.987916513	1.538186258	1.544878185	1.828112688	0.845067263	0.408069503	NA	NA	NA	NA	NA	msp1
chr6	64149000	64149500	chr6_64149000_64149500	3.11E-13	0.346067505	0.000534112	0.01537565	0.163593285	-4.26115934	-3.465532232	0.170739338	1.09179333	1.343915186	0.795627108	1.731508216	0.45949947	0.650831016	NA	NA	NA	NA	NA	msp1
chr6	64149500	64150000	chr6_64149500_64150000	1.27E-13	0.52585299	0.000468861	0.015353427	0.109748607	-4.322973385	-3.473501599	0.170879815	1.094035488	1.346682083	0.849471785	1.735069532	0.489589477	0.629751275	NA	NA	NA	NA	NA	msp1
chr6	64158000	64158500	chr6_64158000_64158500	1.41E-10	0.255286142	0.000393203	0.260941937	0.240320263	-5.731877217	-2.124906028	0.20698861	1.427002796	1.852568393	3.606971189	2.338449621	1.542462646	0.138636266	NA	NA	NA	NA	NA	msp1
chr6	64158500	64159000	chr6_64158500_64159000	9.08E-11	0.214904043	0.000336751	0.248857417	0.25912356	-5.741713135	-2.154069141	0.20427317	1.409323451	1.829741556	3.587643993	2.309577181	1.553376966	0.136014904	NA	NA	NA	NA	NA	msp1
chr6	6426000	6426500	chr6_6426000_6426500	1.22E-19	0.52649197	8.42E-07	0.01232107	0.089410244	-6.282825714	-3.80981618	0.139429489	1.002816248	1.425391433	2.473009534	1.742808413	1.418979571	0.171302211	NA	NA	NA	NA	NA	msp1
chr6	6426500	6427000	chr6_6426500_6427000	2.05E-14	0.536916765	2.44E-05	0.075292953	0.106297887	-6.015152005	-3.331486395	0.170060075	1.195159183	1.804462597	2.68366561	2.164368438	1.239930117	0.229352764	NA	NA	NA	NA	NA	msp1
chr6	6434500	6435000	chr6_6434500_6435000	7.72E-06	0.063382293	0.291415719	0.001895857	0.498708235	-1.171378945	-4.519269069	0.258131168	1.089657324	1.320045778	-3.347890124	1.711687454	-1.95590037	0.064590629	NA	NA	NA	NA	NA	msp1
chr6	6435000	6435500	chr6_6435000_6435500	6.28E-06	0.058134109	0.285541149	0.001750953	0.506743613	-1.179806099	-4.535731601	0.256669058	1.083938164	1.313122152	-3.355925503	1.702707176	-1.970935196	0.06272918	NA	NA	NA	NA	NA	msp1
chr6	64352500	64353000	chr6_64352500_64353000	7.42E-42	0.000655442	0.003464883	0.740607662	-0.220963894	-1.793312621	0.191112754	0.057371592	0.559672998	0.571381475	1.984425375	0.799819139	2.481092636	0.022107177	0.573284558	0.08737297	0.044167199	none	NA	sheared
chr6	64353000	64353500	chr6_64353000_64353500	8.02E-42	0.000686258	0.003544287	0.741152348	-0.220570012	-1.7928457	0.191185793	0.057530694	0.561111437	0.572850084	1.984031493	0.801874843	2.474240849	0.022431987	0.573364441	0.087540654	0.044423956	none	NA	sheared
chr6	64385000	64385500	chr6_64385000_64385500	1.10E-09	0.540902811	0.002595572	0.068525803	0.136848073	-3.413377314	-2.350169989	0.221110744	1.033762062	1.241250272	1.063207324	1.615353285	0.658188728	0.517922256	NA	NA	NA	NA	NA	msp1
chr6	64434000	64434500	chr6_64434000_64434500	2.60E-11	0.820826492	0.420763632	0.615174797	0.071823157	-1.837656649	-1.300131622	0.314049025	2.247699521	2.556353019	0.537525027	3.403982064	0.157910652	0.876110667	NA	NA	NA	NA	NA	sheared
chr6	64475000	64475500	chr6_64475000_64475500	1.88E-13	0.433191037	0.001066217	0.019261699	0.151024459	-4.452430073	-3.732015676	0.189963574	1.222082202	1.504041568	0.720414397	1.937943742	0.371741646	0.713994559	NA	NA	NA	NA	NA	msp1
chr6	6449000	6449500	chr6_6449000_6449500	4.27E-13	0.438807721	0.000912856	0.030816326	0.149140116	-4.800319877	-3.679402116	0.189928936	1.296683211	1.619193049	1.120917762	2.074409188	0.540355186	0.594919015	NA	NA	NA	NA	NA	msp1
chr6	6449500	6450000	chr6_6449500_6450000	4.27E-13	0.438807721	0.000912856	0.030816326	0.149140116	-4.800319877	-3.679402116	0.189928936	1.296683211	1.619193049	1.120917762	2.074409188	0.540355186	0.594919015	NA	NA	NA	NA	NA	msp1
chr6	64500	65000	chr6_64500_65000	1.99E-12	0.334345385	0.137363481	1.15E-05	0.212766185	-1.426662534	-6.005647131	0.216648515	0.933184274	1.131898334	-4.578984597	1.466978776	-3.121370719	0.005377654	NA	NA	NA	NA	NA	msp1
chr6	645500	646000	chr6_645500_646000	1.11E-07	0.410234602	0.519544724	0.933714592	-0.331420157	-1.94968931	-0.285265969	0.396209346	2.987629274	3.397972163	1.66442334	4.524615287	0.367859638	0.71684227	NA	NA	NA	NA	NA	sheared
chr6	646000	646500	chr6_646000_646500	2.40E-08	0.876691924	0.640824229	0.948999676	0.0707513	-1.494867824	-0.23261594	0.451669911	3.168064316	3.603050121	1.262251884	4.797770491	0.263091343	0.795171493	NA	NA	NA	NA	NA	sheared
chr6	6462000	6462500	chr6_6462000_6462500	3.86E-09	0.165500537	0.584703038	0.838411981	0.59973716	-1.706559887	-0.722464024	0.42074078	3.085060971	3.508745832	0.984095863	4.672140677	0.210630615	0.835306681	NA	NA	NA	NA	NA	sheared
chr6	64652000	64652500	chr6_64652000_64652500	4.13E-08	0.053910538	0.642858146	0.480571953	-0.741915983	1.21161453	-1.904765646	0.368099652	2.583560034	2.66290994	-3.116380176	3.710238779	-0.839940597	0.410870506	0.440694461	0.482593899	0.169088941	none	NA	sheared
chr6	6468500	6469000	chr6_6468500_6469000	4.04E-12	0.956360516	5.43E-05	0.07266555	0.008503653	-4.995869024	-2.602200654	0.154034892	1.053607834	1.395955739	2.39366837	1.748937362	1.368641566	0.186289488	NA	NA	NA	NA	NA	msp1
chr6	6469000	6469500	chr6_6469000_6469500	4.01E-12	0.828861405	5.44E-05	0.0701189	0.033592065	-4.995872603	-2.627292646	0.153977588	1.053680237	1.396054459	2.368579957	1.749059774	1.354201836	0.190776188	NA	NA	NA	NA	NA	msp1
chr6	64703500	64704000	chr6_64703500_64704000	3.68E-11	0.433733425	0.000602657	0.068776345	0.150553497	-4.50647463	-2.712187162	0.189597125	1.168132976	1.433825742	1.794287469	1.849429887	0.970184099	0.343542414	NA	NA	NA	NA	NA	msp1
chr6	64704000	64704500	chr6_64704000_64704500	4.24E-11	0.569106535	0.000725713	0.07652142	0.111841267	-4.532215279	-2.69921558	0.194148051	1.196375548	1.468493128	1.832999699	1.894145327	0.967718618	0.344742526	NA	NA	NA	NA	NA	msp1
chr6	64719500	64720000	chr6_64719500_64720000	1.33E-26	0.499304851	0.011967927	4.62E-05	0.072978148	-3.826265911	-7.061215003	0.106566841	1.419805034	1.457222308	-3.234949092	2.034537586	-1.590016874	0.127514521	NA	NA	NA	NA	NA	sheared
chr6	64720000	64720500	chr6_64720000_64720500	9.88E-27	0.534053078	0.01103565	3.94E-05	0.066323147	-3.823257706	-7.051551798	0.105290009	1.400817867	1.437734855	-3.228294092	2.007329621	-1.608253103	0.123452225	NA	NA	NA	NA	NA	sheared
chr6	64737500	64738000	chr6_64737500_64738000	3.25E-19	0.036913685	5.04E-06	0.000153456	-0.28133623	-5.075534291	-6.150329829	0.128484921	0.905294767	1.409622902	-1.074795538	1.675289629	-0.641558044	0.528445006	NA	NA	NA	NA	NA	msp1
chr6	64738000	64738500	chr6_64738000_64738500	3.17E-12	0.233298479	0.000607092	0.004119202	-0.203123883	-4.432262343	-5.585270227	0.166790806	1.149712699	1.789964749	-1.153007884	2.127395847	-0.541980885	0.593819341	NA	NA	NA	NA	NA	msp1
chr6	64838000	64838500	chr6_64838000_64838500	2.10E-12	0.779267326	0.768656964	0.267796794	-0.07073545	0.566211007	-2.405638572	0.249867478	1.905718291	2.126034925	-2.971849579	2.855133396	-1.040879415	0.310351604	0.369363986	0.547590051	0.150595675	none	NA	sheared
chr6	64899500	64900000	chr6_64899500_64900000	2.38E-05	0.182389287	0.101442042	0.005963117	0.283536263	-1.97904766	-4.237853534	0.207439554	1.16915153	1.425841153	-2.258805874	1.843892159	-1.225020597	0.234799844	NA	NA	NA	NA	NA	msp1
chr6	64931500	64932000	chr6_64931500_64932000	4.76E-13	0.033079922	7.68E-05	0.042022276	0.368011443	-5.263537459	-3.224906717	0.164286004	1.140395475	1.514537885	2.038630742	1.895870999	1.075300346	0.295041926	NA	NA	NA	NA	NA	msp1
chr6	64932000	64932500	chr6_64932000_64932500	4.15E-13	0.03183402	8.69E-05	0.042704062	0.376192403	-5.294300944	-3.263851163	0.166634601	1.158267712	1.538282989	2.030449782	1.925590467	1.054455668	0.304246957	NA	NA	NA	NA	NA	msp1
chr6	64946000	64946500	chr6_64946000_64946500	8.90E-21	0.188360753	2.29E-08	0.004385054	0.227408087	3.38896897	-1.963482926	0.168723188	0.443506759	0.634310608	-5.352451896	0.773982036	-6.915473028	1.02E-06	0.003918655	0.000316677	0.000907935	sham	sham	msp1
chr6	64946000	64946500	chr6_64946000_64946500	0.191858373	0.42985499	5.49E-14	5.21E-07	0.185583056	7.721518407	3.629959045	0.231549521	0.54645799	0.555209097	-4.091559363	0.779020845	-5.252182131	3.86E-05	0.012802312	0.002410054	0.002652594	sham	sham	sheared
chr6	64946500	64947000	chr6_64946500_64947000	6.86E-21	0.215421128	2.42E-08	0.004205421	0.2130519	3.369788234	-1.968705642	0.168148465	0.44229824	0.632597875	-5.338493875	0.771885875	-6.916169924	1.02E-06	0.003860293	0.000316677	0.000906783	sham	sham	msp1
chr6	64946500	64947000	chr6_64946500_64947000	2.24E-07	0.723330098	3.38E-12	0.00012364	0.078197553	6.46551054	2.480664757	0.218594696	0.545857656	0.553843656	-3.984845784	0.777626758	-5.124368138	5.17E-05	0.038622897	0.002483085	0.003132342	sham	sham	sheared
chr6	64947000	64947500	chr6_64947000_64947500	6.04E-21	0.122294402	2.22E-07	0.004228861	0.263145128	2.995353412	-1.979537479	0.16522266	0.442761045	0.636530256	-4.97489089	0.775376108	-6.41610031	2.94E-06	0.003866066	0.00057709	0.001092368	sham	sham	msp1
chr6	64947000	64947500	chr6_64947000_64947500	1.04E-08	0.782210464	0.259329885	0.001097819	-0.057413969	1.356823203	-4.481118003	0.205627621	1.177550262	1.226339972	-5.837941207	1.700157153	-3.433765635	0.002628363	0.067548867	0.323657139	0.017211182	none	NA	sheared
chr6	64947500	64948000	chr6_64947500_64948000	3.37E-11	0.024424827	0.143326526	0.009894187	-0.373864925	-2.60326658	-5.039259492	0.156824691	1.72697657	1.815740994	-2.435992913	2.505865805	-0.972116267	0.34260391	NA	NA	NA	NA	NA	sheared
chr6	64948000	64948500	chr6_64948000_64948500	3.27E-11	0.172769777	0.170961697	0.000788819	0.180309006	-1.863709343	-5.153887806	0.128749035	1.324975682	1.363169804	-3.290178463	1.900997757	-1.73076399	0.098894408	NA	NA	NA	NA	NA	sheared
chr6	64948500	64949000	chr6_64948500_64949000	1.93E-18	0.567734228	5.84E-07	0.126618387	0.139755787	-5.71150889	-1.919072276	0.241741317	0.892226747	1.21945323	3.792436615	1.51100455	2.509877694	0.020790099	NA	NA	NA	NA	NA	msp1
chr6	64948500	64949000	chr6_64948500_64949000	0.000416209	0.0265399	0.854828947	0.003686943	0.397754622	-0.255922645	-4.490912799	0.169500848	1.385449948	1.412505687	-4.234990153	1.978545899	-2.140455854	0.044824347	NA	NA	NA	NA	NA	sheared
chr6	64949000	64949500	chr6_64949000_64949500	2.48E-23	0.61181204	0.114362661	0.009299086	0.107991987	-1.121510684	-2.845715339	0.210449465	0.688498059	1.019811385	-1.724204654	1.230465293	-1.401262322	0.17646268	NA	NA	NA	NA	NA	msp1
chr6	64949000	64949500	chr6_64949000_64949500	1.46E-06	0.011138568	0.10575707	0.01415548	0.407788243	-2.751887278	-4.623343711	0.14962633	1.64424461	1.762495318	-1.871456433	2.410379656	-0.776415627	0.446589256	NA	NA	NA	NA	NA	sheared
chr6	64949500	64950000	chr6_64949500_64950000	2.63E-24	0.622155004	0.057415699	0.000585354	0.108245954	-1.502961193	-4.367362343	0.217261087	0.758934548	1.128889477	-2.86440115	1.360284198	-2.105737282	0.048062549	NA	NA	NA	NA	NA	msp1
chr6	64949500	64950000	chr6_64949500_64950000	6.32E-06	0.012171695	0.259179066	0.006265533	0.411650329	-1.875631035	-4.984175594	0.153158311	1.627281857	1.681120432	-3.108544558	2.339703432	-1.328606231	0.198939078	NA	NA	NA	NA	NA	sheared
chr6	64950500	64951000	chr6_64950500_64951000	1.20E-26	0.39954076	0.020737572	0.00895451	0.138941191	-1.302349373	-2.20545604	0.162448759	0.531777211	0.785962421	-0.903106666	0.948959393	-0.951681045	0.352619266	NA	NA	NA	NA	NA	msp1
chr6	64950500	64951000	chr6_64950500_64951000	0.003610255	0.655363992	0.456228194	0.237980486	0.100937833	-1.107761834	-1.79615991	0.223648834	1.465385895	1.48835218	-0.688398076	2.088671356	-0.329586593	0.745139221	NA	NA	NA	NA	NA	sheared
chr6	64951000	64951500	chr6_64951000_64951500	3.14E-25	0.464413625	0.000890855	0.008763581	0.136073568	-2.308149321	-2.60847057	0.18348679	0.621941918	0.926645465	-0.300321249	1.116012351	-0.269102084	0.790607709	NA	NA	NA	NA	NA	msp1
chr6	64951000	64951500	chr6_64951000_64951500	1.40E-08	0.342557476	0.140396413	0.084809724	0.191987989	-2.380760032	-2.852342806	0.198717305	1.567322844	1.594162663	-0.471582774	2.2355884	-0.21094347	0.835065836	NA	NA	NA	NA	NA	sheared
chr6	64951500	64952000	chr6_64951500_64952000	9.44E-28	0.347936244	0.000117838	0.186880385	0.166498672	-2.706709729	-1.205275776	0.174457127	0.606932054	0.891154082	1.501433952	1.078203189	1.3925334	0.179050613	NA	NA	NA	NA	NA	msp1
chr6	64951500	64952000	chr6_64951500_64952000	2.27E-09	0.107744661	0.416923216	0.002546049	0.268101776	-1.181216257	-4.870832654	0.161146626	1.432761576	1.464265386	-3.689616397	2.04862853	-1.801017775	0.086799071	NA	NA	NA	NA	NA	sheared
chr6	64952000	64952500	chr6_64952000_64952500	2.35E-23	0.320820543	0.000852864	0.336007255	0.200024659	-2.3940777	-0.933323877	0.197963094	0.642254421	0.95368235	1.460753823	1.149782921	1.270460533	0.218501506	NA	NA	NA	NA	NA	msp1
chr6	64952000	64952500	chr6_64952000_64952500	2.02E-08	0.105372573	0.524658602	0.000382281	0.22167825	-0.751578134	-4.834625236	0.132298757	1.166041368	1.192043104	-4.083047102	1.667518885	-2.448576227	0.023688685	NA	NA	NA	NA	NA	sheared
chr6	64952500	64953000	chr6_64952500_64953000	1.25E-21	0.632212684	4.88E-07	0.302168973	0.106328036	-4.784529663	-1.173293365	0.219763086	0.739693223	1.116494566	3.611236298	1.339293165	2.69637477	0.013887702	NA	NA	NA	NA	NA	msp1
chr6	64953000	64953500	chr6_64953000_64953500	1.46E-20	0.741678818	0.000309357	0.000166179	0.073477811	-3.034082834	-4.785962899	0.220743749	0.739039738	1.104299896	-1.751880065	1.328780642	-1.318411791	0.202265826	NA	NA	NA	NA	NA	msp1
chr6	64953000	64953500	chr6_64953000_64953500	0.87258221	0.077672181	0.354389771	0.045112173	0.314876193	-1.676932186	-3.8713442	0.171666516	1.779572916	1.84253418	-2.194412013	2.561603398	-0.856655646	0.401783335	NA	NA	NA	NA	NA	sheared
chr6	64953500	64954000	chr6_64953500_64954000	3.80E-27	0.695873132	0.716400139	5.51E-11	0.058314782	-0.184951419	-7.731587724	0.147674315	0.504072543	0.759650474	-7.546636305	0.911678655	-8.277737182	6.85E-08	NA	NA	NA	NA	NA	msp1
chr6	64953500	64954000	chr6_64953500_64954000	0.045451098	0.17674497	0.081497549	0.036796959	0.301329699	1.937445044	-2.513176768	0.217226638	1.070589712	1.143954915	-4.450621812	1.566778599	-2.840619481	0.010105369	0.190470849	0.213321858	0.030794453	none	NA	sheared
chr6	64954000	64954500	chr6_64954000_64954500	1.16E-24	0.614262718	0.324124068	3.17E-10	0.082299248	0.527637058	-7.438178355	0.161496553	0.52583931	0.79099078	-7.965815413	0.949828087	-8.3865865	5.58E-08	0	0.125845541	0.000377465	none	NA	msp1
chr6	64954000	64954500	chr6_64954000_64954500	4.86E-05	0.074898117	1.24E-05	0.361072472	0.403169254	4.732071922	-0.922778724	0.217613951	0.886848663	0.9931883	-5.654850647	1.331511753	-4.246940091	0.000394917	0.39788802	0.022005395	0.008043247	sham	sham	sheared
chr6	64954500	64955000	chr6_64954500_64955000	0.00773247	0.239968199	0.961875307	0.000254305	0.275511407	0.054127419	-5.646782254	0.22955446	1.12242741	1.351651647	-5.700909672	1.756930694	-3.244811927	0.004058555	0.001218646	0.397598846	0.009764567	none	NA	msp1
chr6	64954500	64955000	chr6_64954500_64955000	6.80E-10	0.538883712	0.069826393	0.650253533	0.254981483	3.387018074	-0.835379503	0.409653665	1.793978697	1.821916575	-4.222397577	2.556900384	-1.651373516	0.114277739	0.521879235	0.203192041	0.096692967	none	NA	sheared
chr6	64955000	64955500	chr6_64955000_64955500	3.08E-11	0.123391038	0.056793993	0.000336191	0.276926051	-2.38532783	-6.511894518	0.17440743	1.201285751	1.598125529	-4.126566688	1.999273033	-2.064033586	0.052230835	NA	NA	NA	NA	NA	msp1
chr6	65000	65500	chr6_65000_65500	1.04E-11	0.242962589	0.170949567	1.65E-05	0.263812364	-1.335135026	-5.965165803	0.221244588	0.950490354	1.152858451	-4.630030777	1.49416014	-3.098751368	0.005660882	NA	NA	NA	NA	NA	msp1
chr6	65092500	65093000	chr6_65092500_65093000	5.81E-08	0.060143612	0.000509103	0.205666947	0.383148427	-5.280989728	-2.497178334	0.195710862	1.346928723	1.928005317	2.783811393	2.351897423	1.183644902	0.250431874	NA	NA	NA	NA	NA	msp1
chr6	65093000	65093500	chr6_65093000_65093500	1.49E-17	0.105492846	7.76E-06	0.022132768	0.251211583	-5.749946917	-3.256251748	0.150244031	1.055269171	1.345322617	2.493695168	1.709820449	1.458454407	0.160241711	NA	NA	NA	NA	NA	msp1
chr6	65110000	65110500	chr6_65110000_65110500	1.20E-19	0.501948985	0.14544154	0.052879162	-0.132229052	-1.787194804	-2.667614218	0.194294291	1.192123493	1.317410555	-0.880419414	1.776718602	-0.495531151	0.625626148	NA	NA	NA	NA	NA	sheared
chr6	65110500	65111000	chr6_65110500_65111000	1.32E-19	0.493221649	0.146802258	0.053654825	-0.13520647	-1.781061585	-2.658503581	0.194643107	1.192209442	1.317501951	-0.877441996	1.77684404	-0.493820491	0.626812524	NA	NA	NA	NA	NA	sheared
chr6	65168500	65169000	chr6_65168500_65169000	3.47E-17	0.488270921	2.07E-06	0.006687364	0.09849175	-5.871259384	-4.507994041	0.140263711	0.989543081	1.540817083	1.363265343	1.831205285	0.744463417	0.46525435	NA	NA	NA	NA	NA	msp1
chr6	6521500	6522000	chr6_6521500_6522000	8.84E-14	0.210256876	0.009316877	0.000248472	0.259120051	-2.911467936	-5.264200406	0.202147725	1.043671149	1.257503184	-2.35273247	1.634185951	-1.439696914	0.165422892	NA	NA	NA	NA	NA	msp1
chr6	6522000	6522500	chr6_6522000_6522500	8.74E-14	0.198857477	0.009299805	0.000244152	0.265809224	-2.911469272	-5.270890915	0.202061192	1.043387416	1.257162745	-2.359421643	1.633742779	-1.444181834	0.164171882	NA	NA	NA	NA	NA	msp1
chr6	6526000	6526500	chr6_6526000_6526500	3.47E-21	0.007076907	6.98E-07	0.000123853	-0.372042908	-5.801547872	-6.334207495	0.128172953	0.915826542	1.426149507	-0.532659623	1.694886624	-0.314274486	0.756567359	NA	NA	NA	NA	NA	msp1
chr6	6526500	6527000	chr6_6526500_6527000	2.26E-12	0.312572289	0.000157221	0.001279323	-0.155781547	-4.534996717	-5.795428935	0.151523923	1.041515342	1.621485594	-1.260432217	1.927166246	-0.654033984	0.520540121	NA	NA	NA	NA	NA	msp1
chr6	6529500	6530000	chr6_6529500_6530000	0.001452799	0.025748255	0.000297452	0.011105211	0.394086657	-4.662394478	-4.785487814	0.167462253	1.131669749	1.761641735	-0.123093336	2.093814229	-0.058789044	0.953703577	NA	NA	NA	NA	NA	msp1
chr6	6531000	6531500	chr6_6531000_6531500	0.217223853	0.342416272	6.60E-11	0.128600507	-0.296612642	6.989636785	1.534135039	0.307198112	0.692271675	0.98015039	-5.455501746	1.199972857	-4.546354289	0.000196386	0.035117442	0.000124309	0.003363396	sham	sham	msp1
chr6	6531500	6532000	chr6_6531500_6532000	0.221599733	0.349915671	8.72E-11	0.133218793	-0.295747248	6.990269976	1.5342146	0.311179075	0.70103493	0.992517744	-5.456055376	1.215130217	-4.490099331	0.000223876	0.036309911	0.000124309	0.003506332	sham	sham	msp1
chr6	6531500	6532000	chr6_6531500_6532000	8.71E-07	0.638229313	0.000115183	0.007034468	0.256374494	6.485146438	4.546327797	0.539121693	1.439405227	1.558441926	-1.938818641	2.121468512	-0.913904039	0.371654012	0.115390167	0.036459784	0.16228476	sham	NA	sheared
chr6	6532000	6532500	chr6_6532000_6532500	0.223318854	0.250054312	7.82E-10	0.2450147	-0.360442095	6.424686911	1.211634337	0.306965641	0.712470014	1.020669582	-5.213052574	1.244740903	-4.1880624	0.000453192	0.070064118	0.000224533	0.004483965	sham	sham	msp1
chr6	6532000	6532500	chr6_6532000_6532500	3.28E-09	0.14530192	0.35054474	0.492316673	0.65956291	2.4239512	-1.817475925	0.439793523	2.551522342	2.610919882	-4.241427125	3.650639518	-1.161831264	0.258982135	0.44479656	0.364504473	0.139641725	none	NA	sheared
chr6	65416000	65416500	chr6_65416000_65416500	2.01E-14	0.775420211	3.46E-06	0.001778619	-0.041524987	-5.741987855	-5.366929065	0.144173484	0.999703503	1.556473668	0.37505879	1.849869555	0.202748777	0.841379774	NA	NA	NA	NA	NA	msp1
chr6	65416500	65417000	chr6_65416500_65417000	1.14E-13	0.867307966	1.01E-05	0.003178569	-0.026077549	-5.742573415	-5.382962063	0.154674388	1.072840935	1.67034695	0.359611352	1.985206942	0.181145524	0.858076507	NA	NA	NA	NA	NA	msp1
chr6	65421500	65422000	chr6_65421500_65422000	2.10E-14	0.122218481	1.92E-06	0.473847372	-0.241983631	-5.83688737	-0.87630161	0.151903643	0.979308681	1.207228624	4.96058576	1.554492342	3.191129107	0.004588149	NA	NA	NA	NA	NA	msp1
chr6	65421500	65422000	chr6_65421500_65422000	7.68E-10	0.116650659	0.549795274	0.804184751	0.61869091	-1.748097205	-0.821930303	0.381674545	2.886216181	3.282634102	0.926166902	4.371033115	0.211887414	0.834339262	NA	NA	NA	NA	NA	sheared
chr6	65422000	65422500	chr6_65422000_65422500	9.55E-15	0.097768132	2.21E-06	0.40744621	-0.2594528	-5.883922954	-1.033965708	0.151540549	0.99589237	1.229658866	4.849957245	1.582359801	3.065015455	0.006110343	NA	NA	NA	NA	NA	msp1
chr6	65422000	65422500	chr6_65422000_65422500	2.10E-12	0.012415059	0.378234112	0.61136931	0.720992971	-1.928051474	-1.258378221	0.269095975	2.152098692	2.447741351	0.669673253	3.259289263	0.205466038	0.839284908	NA	NA	NA	NA	NA	sheared
chr6	65524000	65524500	chr6_65524000_65524500	9.70E-24	0.55842887	5.20E-09	2.26E-05	-0.068506407	-6.957604844	-6.660889363	0.115690352	0.845122109	1.316230165	0.296715481	1.564190917	0.189692625	0.851461976	NA	NA	NA	NA	NA	msp1
chr6	6557500	6558000	chr6_6557500_6558000	4.75E-14	0.091080101	0.723147889	0.14274329	0.337355086	-0.577882093	-2.771991118	0.192519765	1.614309524	1.836116395	-2.194109025	2.444855549	-0.897439125	0.380161222	NA	NA	NA	NA	NA	sheared
chr6	6559000	6559500	chr6_6559000_6559500	4.42E-09	0.93555916	0.00553972	0.198927162	0.023027637	-3.284292435	-1.798015501	0.282300328	1.094076647	1.367022579	1.486276934	1.750929593	0.848850199	0.406010529	NA	NA	NA	NA	NA	msp1
chr6	6559500	6560000	chr6_6559500_6560000	3.81E-12	0.752718544	0.001478093	0.070894952	0.085689989	-3.836373692	-2.537403607	0.269362982	1.090166465	1.352239122	1.298970085	1.736955257	0.747843147	0.463258215	NA	NA	NA	NA	NA	msp1
chr6	65599000	65599500	chr6_65599000_65599500	7.05E-19	0.727700496	0.000202037	0.11885397	0.04491314	-6.115053072	-2.359273445	0.127656502	1.423620995	1.464621852	3.755779627	2.042501874	1.838813308	0.08083945	NA	NA	NA	NA	NA	sheared
chr6	65599500	65600000	chr6_65599500_65600000	5.95E-19	0.63219793	0.000131451	0.140402126	0.061293015	-6.111926314	-2.14053375	0.126603466	1.371576819	1.409196102	3.971392564	1.966483314	2.019540434	0.057033894	NA	NA	NA	NA	NA	sheared
chr6	65633500	65634000	chr6_65633500_65634000	2.42E-15	0.631844076	5.92E-06	0.049133575	0.074516492	-5.987433963	-3.384843585	0.153846476	1.079256532	1.646830049	2.602590378	1.968970256	1.32180279	0.201154431	NA	NA	NA	NA	NA	msp1
chr6	65634500	65635000	chr6_65634500_65635000	1.96E-12	0.267930745	1.87E-05	0.005084036	0.178016386	-5.599197181	-5.161338017	0.157539922	1.091787926	1.699837507	0.437859164	2.020259494	0.21673412	0.830611056	NA	NA	NA	NA	NA	msp1
chr6	65635000	65635500	chr6_65635000_65635500	1.61E-08	0.131093169	5.04E-05	0.008210804	0.244767378	-5.132712535	-4.761604363	0.157442027	1.076283675	1.675556186	0.371108172	1.991450497	0.186350689	0.854046963	NA	NA	NA	NA	NA	msp1
chr6	65659500	65660000	chr6_65659500_65660000	1.07E-07	0.669309546	0.767342408	9.15E-05	0.108809935	-0.296584823	-5.582826806	0.252125851	0.992922175	1.226491906	-5.286241983	1.578029417	-3.349900785	0.003188919	NA	NA	NA	NA	NA	msp1
chr6	65660000	65660500	chr6_65660000_65660500	6.62E-08	0.6446309	0.763070924	6.36E-05	0.114273405	-0.293809604	-5.585515057	0.245121017	0.965337178	1.192417979	-5.291705453	1.534189201	-3.449187003	0.002536378	NA	NA	NA	NA	NA	msp1
chr6	65682000	65682500	chr6_65682000_65682500	3.90E-32	0.059382308	3.87E-10	0.591119846	-0.163992477	-6.991349452	-0.419437258	0.083314627	0.732693885	0.771464076	6.571912193	1.063953547	6.176878879	4.92E-06	NA	NA	NA	NA	NA	sheared
chr6	65682500	65683000	chr6_65682500_65683000	2.03E-32	0.047406327	3.33E-09	0.073078476	-0.168785768	-6.994450385	-1.56226689	0.081246646	0.814050393	0.837629245	5.432183495	1.168032874	4.650711138	0.000154076	NA	NA	NA	NA	NA	sheared
chr6	65697500	65698000	chr6_65697500_65698000	1.13E-18	0.471702589	1.05E-05	0.053328686	-0.126874797	-6.441910239	-3.006407793	0.17393533	1.206468819	1.491206629	3.435502446	1.918140824	1.791058509	0.088431659	NA	NA	NA	NA	NA	msp1
chr6	65698000	65698500	chr6_65698000_65698500	5.72E-15	0.407332407	8.84E-05	0.050721549	-0.148204429	-5.658257537	-3.570774161	0.176211	1.23962415	1.750237732	2.087483376	2.144761094	0.973294126	0.342032659	NA	NA	NA	NA	NA	msp1
chr6	65698500	65699000	chr6_65698500_65699000	1.38E-17	0.091430495	1.58E-06	0.00529273	0.254562485	-6.263927678	-4.883546812	0.145712051	1.038368184	1.616946764	1.380380866	1.921646514	0.718332355	0.48086061	NA	NA	NA	NA	NA	msp1
chr6	65709500	65710000	chr6_65709500_65710000	2.04E-08	0.946883691	0.000467539	0.000385521	0.008408531	-3.347901049	-5.306055625	0.125105214	0.847044222	1.318590364	-1.958154577	1.567215512	-1.249448184	0.225926345	NA	NA	NA	NA	NA	msp1
chr6	65710000	65710500	chr6_65710000_65710500	4.36E-09	0.76770799	0.000286621	0.000228713	0.035937063	-3.376961302	-5.36264441	0.120507246	0.816952328	1.271758531	-1.985683108	1.511549162	-1.313674181	0.203826628	NA	NA	NA	NA	NA	msp1
chr6	6581000	6581500	chr6_6581000_6581500	2.92E-11	0.38343658	0.183541709	0.000115064	-0.203531226	-1.509324932	-5.943248845	0.229907819	1.10724954	1.330074683	-4.433923913	1.730635781	-2.562020249	0.018589701	NA	NA	NA	NA	NA	msp1
chr6	65836500	65837000	chr6_65836500_65837000	4.51E-10	0.561142148	0.423950545	0.878897026	0.226797853	1.556098913	0.300346636	0.385432716	1.91659485	1.9525933	-1.255752277	2.73604759	-0.458965802	0.651207678	0.64394898	0.392755854	0.208681813	none	NA	sheared
chr6	65867000	65867500	chr6_65867000_65867500	0.001387232	0.110655891	0.012783233	0.461476422	-0.383288219	-3.51609928	-1.20731421	0.232777701	1.323200074	1.617232102	2.30878507	2.089568881	1.104909769	0.282314293	NA	NA	NA	NA	NA	msp1
chr6	65867500	65868000	chr6_65867500_65868000	0.001020131	0.08967077	0.011444405	0.458391183	-0.403243272	-3.527323741	-1.198583618	0.229495782	1.304542848	1.594428984	2.328740123	2.060105781	1.130398325	0.271682871	NA	NA	NA	NA	NA	msp1
chr6	65903500	65904000	chr6_65903500_65904000	4.99E-05	0.005011723	7.06E-05	0.020602357	0.459266869	-4.758791493	-3.909370313	0.150969706	1.024213645	1.594412995	0.84942118	1.895037305	0.448234543	0.658802012	NA	NA	NA	NA	NA	msp1
chr6	65922500	65923000	chr6_65922500_65923000	1.03E-07	0.636022454	0.01587644	0.019736292	-0.090520514	-3.306877168	-4.561633339	0.189214016	1.289262756	1.846287673	-1.254756171	2.251882907	-0.557203115	0.583571442	NA	NA	NA	NA	NA	msp1
chr6	65923000	65923500	chr6_65923000_65923500	2.91E-08	0.733423448	0.015135341	0.019033886	-0.066012166	-3.390752051	-4.67001657	0.191929976	1.311485572	1.878142577	-1.279264519	2.290723455	-0.558454368	0.582733032	NA	NA	NA	NA	NA	msp1
chr6	65931500	65932000	chr6_65931500_65932000	1.25E-14	0.529405207	0.001273812	0.000898821	0.111490192	-3.532921003	-4.454127987	0.175102366	0.98801122	1.201272449	-0.921206984	1.555384733	-0.59226953	0.560307093	NA	NA	NA	NA	NA	msp1
chr6	65932000	65932500	chr6_65932000_65932500	6.43E-10	0.916632884	2.02E-05	0.02630054	0.015876508	-5.238673195	-3.747189871	0.150330376	1.026963858	1.598768201	1.491483324	1.900188024	0.784913548	0.441703335	NA	NA	NA	NA	NA	msp1
chr6	65936000	65936500	chr6_65936000_65936500	9.11E-16	0.598079036	5.58E-06	0.014380573	0.082535799	-6.067823083	-4.423241814	0.154810131	1.089540866	1.696498151	1.644581269	2.016235421	0.815669268	0.424297507	NA	NA	NA	NA	NA	msp1
chr6	6595500	6596000	chr6_6595500_6596000	5.36E-12	0.635265424	0.011670827	0.003875261	0.094279183	-3.385004729	-4.860035749	0.196627928	1.255729126	1.545553979	-1.475031019	1.991379608	-0.740708107	0.467478336	NA	NA	NA	NA	NA	msp1
chr6	65970000	65970500	chr6_65970000_65970500	4.95E-06	0.598016627	0.706709794	0.94802659	-0.303722555	-1.527803283	0.293440304	0.569240562	4.017496611	4.459952698	1.821243588	6.002620851	0.303408067	0.764712564	0.670666238	0.51512524	0.234748668	none	NA	sheared
chr6	65993000	65993500	chr6_65993000_65993500	1.38E-10	0.521322779	0.010815471	0.032463305	0.187306387	-3.249253239	-3.291523652	0.288450798	1.191268031	1.463769657	-0.042270413	1.887257568	-0.022397798	0.982352596	NA	NA	NA	NA	NA	msp1
chr6	65993500	65994000	chr6_65993500_65994000	5.37E-09	0.205641067	0.047829703	0.011795874	0.342472065	-2.771544547	-4.343472362	0.26439809	1.340087967	1.613972859	-1.571927815	2.097795068	-0.749323821	0.462385321	NA	NA	NA	NA	NA	msp1
chr6	6604000	6604500	chr6_6604000_6604500	5.43E-18	0.575909506	4.80E-05	0.004962313	0.09343884	-5.200741901	-4.072811479	0.165118712	1.086420593	1.337065925	1.127930422	1.722804398	0.654706027	0.520116176	NA	NA	NA	NA	NA	msp1
chr6	6605000	6605500	chr6_6605000_6605500	6.06E-18	0.281264727	6.09E-05	0.003103443	-0.171046243	-5.208410225	-4.989289463	0.155729195	1.108150132	1.543693018	0.219120761	1.900259153	0.115310988	0.909348518	NA	NA	NA	NA	NA	msp1
chr6	6605500	6606000	chr6_6605500_6606000	1.14E-17	0.804682418	0.001348511	5.91E-05	0.036124175	-3.624896213	-6.442897522	0.144721367	1.019922897	1.36768069	-2.818001309	1.706104682	-1.651716532	0.114207134	NA	NA	NA	NA	NA	msp1
chr6	6606000	6606500	chr6_6606000_6606500	4.02E-15	0.843508135	0.003795423	0.000916389	0.036584169	-3.690605261	-5.323699038	0.183636274	1.170593187	1.43862675	-1.633093777	1.854706267	-0.88051343	0.389039754	NA	NA	NA	NA	NA	msp1
chr6	6606500	6607000	chr6_6606500_6607000	6.01E-12	0.74110906	0.010483705	0.00242806	0.062334202	-3.240251936	-4.840398877	0.186837626	1.18232568	1.45451096	-1.600146942	1.874432219	-0.853670207	0.403396791	NA	NA	NA	NA	NA	msp1
chr6	66156500	66157000	chr6_66156500_66157000	9.71E-20	0.790016923	7.42E-07	0.021538259	0.039450207	-6.699256772	-3.858409183	0.14675849	1.061321384	1.586246804	2.840847588	1.908554952	1.488480898	0.15222336	NA	NA	NA	NA	NA	msp1
chr6	66158500	66159000	chr6_66158500_66159000	2.58E-20	0.82658071	1.95E-07	0.004234415	0.029796152	-6.610192121	-4.697862623	0.134751927	0.970187167	1.510874864	1.912329498	1.795551724	1.065037266	0.299548741	NA	NA	NA	NA	NA	msp1
chr6	6617000	6617500	chr6_6617000_6617500	9.35E-14	0.39997288	0.004697163	0.00565062	-0.193689124	-3.586782035	-4.217011269	0.226669901	1.169078456	1.408534032	-0.630229234	1.830495167	-0.344294399	0.734218632	NA	NA	NA	NA	NA	msp1
chr6	66192000	66192500	chr6_66192000_66192500	4.46E-15	0.198753388	4.61E-06	0.038676984	0.196265438	-5.892913853	-3.449299826	0.149160225	1.045026093	1.590994019	2.443614027	1.903507684	1.283742665	0.213906386	NA	NA	NA	NA	NA	msp1
chr6	66192500	66193000	chr6_66192500_66193000	6.74E-17	0.285100502	1.79E-06	0.026484586	0.157906709	-6.133265009	-3.651292252	0.144940263	1.024566578	1.559930388	2.481972757	1.866311734	1.32988113	0.198526085	NA	NA	NA	NA	NA	msp1
chr6	66194500	66195000	chr6_66194500_66195000	5.49E-10	0.085599955	0.000511152	0.000957256	0.281810751	-4.2628297	-6.238342443	0.158230668	1.087659621	1.693325852	-1.975512744	2.0125496	-0.981597046	0.338024435	NA	NA	NA	NA	NA	msp1
chr6	66265000	66265500	chr6_66265000_66265500	0.002497233	0.726926642	0.309413965	0.0037041	0.077565456	-1.394477841	-5.240522662	0.219928756	1.347378932	1.657137697	-3.846044821	2.135775113	-1.800772375	0.086838982	NA	NA	NA	NA	NA	msp1
chr6	66265500	66266000	chr6_66265500_66266000	0.001522204	0.796703647	0.30975802	0.004721276	0.059291814	-1.44653259	-5.274303769	0.22800633	1.398688231	1.720257378	-3.82777118	2.217118448	-1.726462194	0.099679999	NA	NA	NA	NA	NA	msp1
chr6	66303500	66304000	chr6_66303500_66304000	2.09E-06	0.022873084	0.010972996	0.167248916	-0.535233292	-4.076028876	-2.865059751	0.222466989	1.497709317	2.021422209	1.210969125	2.515806222	0.481344356	0.635496251	NA	NA	NA	NA	NA	msp1
chr6	66428500	66429000	chr6_66428500_66429000	4.15E-06	0.02082187	0.019785547	0.151017279	-0.531745603	-3.486077756	-2.584505995	0.217280983	1.411586385	1.751382206	0.901571762	2.24942565	0.400800872	0.692816255	NA	NA	NA	NA	NA	msp1
chr6	66429000	66429500	chr6_66429000_66429500	0.000252288	0.060250123	0.024275177	0.374952482	-0.485213761	-3.375809891	-1.563452153	0.247955061	1.418686453	1.734481456	1.812357738	2.240780483	0.808806464	0.428143612	NA	NA	NA	NA	NA	msp1
chr6	66429500	66430000	chr6_66429500_66430000	0.000461636	0.05492309	0.021917409	0.375182514	-0.478409244	-3.308516606	-1.502963385	0.238980761	1.36448686	1.668190383	1.805553221	2.155152789	0.837784323	0.412052271	NA	NA	NA	NA	NA	msp1
chr6	6646000	6646500	chr6_6646000_6646500	5.69E-13	0.696365647	0.014757339	0.001879732	0.087698974	-3.318870291	-5.332442764	0.22246599	1.278336597	1.556072575	-2.013572473	2.01382877	-0.999872732	0.329316663	NA	NA	NA	NA	NA	msp1
chr6	66510000	66510500	chr6_66510000_66510500	6.61E-16	0.795396587	0.032839682	0.022178915	0.044052297	-3.108311067	-3.407284463	0.168210092	1.381734609	1.403901138	-0.298973396	1.969804288	-0.151778224	0.880882463	NA	NA	NA	NA	NA	sheared
chr6	66510500	66511000	chr6_66510500_66511000	3.98E-16	0.893939866	0.030459357	0.021187564	0.022408091	-3.128315471	-3.405644662	0.166498972	1.369619699	1.391593479	-0.27732919	1.952534387	-0.142035496	0.888473033	NA	NA	NA	NA	NA	sheared
chr6	66511000	66511500	chr6_66511000_66511500	4.20E-16	0.890532513	0.031122595	0.021688639	0.023260283	-3.13479615	-3.412977532	0.167417025	1.378403064	1.400518772	-0.278181382	1.965056701	-0.141564048	0.888840624	NA	NA	NA	NA	NA	sheared
chr6	66566500	66567000	chr6_66566500_66567000	5.65E-24	0.280736304	0.047093366	0.000432792	-0.158293635	-2.283819745	-4.622812691	0.143807122	1.097666032	1.153143694	-2.338992946	1.592046198	-1.469174041	0.157340501	NA	NA	NA	NA	NA	sheared
chr6	66567000	66567500	chr6_66567000_66567500	6.03E-24	0.29077472	0.047623561	0.000441121	-0.155307616	-2.283231535	-4.6252105	0.144129988	1.100213205	1.155819621	-2.341978965	1.595740609	-1.467643896	0.157751987	NA	NA	NA	NA	NA	sheared
chr6	66589000	66589500	chr6_66589000_66589500	1.11E-26	0.132497029	0.000773494	0.001734236	-0.168710076	-5.450181782	-5.133521919	0.108758143	1.438685842	1.476421268	0.316659864	2.061464701	0.153609161	0.879457268	NA	NA	NA	NA	NA	sheared
chr6	66589500	66590000	chr6_66589500_66590000	1.13E-26	0.120611582	0.000776973	0.0017595	-0.174502838	-5.451932145	-5.129156524	0.10886993	1.43979931	1.47756128	0.322775621	2.063058262	0.156454923	0.877242975	NA	NA	NA	NA	NA	sheared
chr6	6662500	6663000	chr6_6662500_6663000	0.000153677	0.847002138	0.385342135	0.235172937	-0.047183983	-1.153161982	-1.94764509	0.242325159	1.307908391	1.605851811	-0.794483108	2.071082905	-0.383607583	0.705316818	NA	NA	NA	NA	NA	msp1
chr6	6663000	6663500	chr6_6663000_6663500	0.001530501	0.446901346	0.324256002	0.231726972	-0.184831193	-1.3234025	-1.980238399	0.239640214	1.319259404	1.62042856	-0.656835899	2.089553564	-0.314342695	0.756516321	NA	NA	NA	NA	NA	msp1
chr6	6679000	6679500	chr6_6679000_6679500	7.67E-20	0.825286038	4.56E-05	0.000151321	0.030325631	-4.693620946	-6.48984445	0.136112816	0.976797383	1.48569148	-1.796223505	1.77803608	-1.01022894	0.324452273	NA	NA	NA	NA	NA	msp1
chr6	6679500	6680000	chr6_6679500_6680000	1.23E-19	0.649955332	0.005562503	4.42E-07	0.081853489	-2.767059519	-7.213088283	0.178456463	0.922281677	1.108741125	-4.446028764	1.442189437	-3.082832705	0.005868823	NA	NA	NA	NA	NA	msp1
chr6	6680000	6680500	chr6_6680000_6680500	1.24E-13	0.531388926	0.543099325	3.23E-08	0.108338913	-0.451201815	-6.664702991	0.170981818	0.733025295	0.887915281	-6.213501176	1.151398988	-5.396479624	2.78E-05	NA	NA	NA	NA	NA	msp1
chr6	66806500	66807000	chr6_66806500_66807000	4.62E-29	0.239889946	0.072449614	0.096167777	0.132729439	1.254010439	-1.20658093	0.110443472	0.670786995	0.69991086	-2.460591369	0.969448505	-2.538135193	0.019568994	0.264783191	0.205312964	0.041917815	none	NA	sheared
chr6	66807000	66807500	chr6_66807000_66807500	2.03E-35	0.103576849	0.005125475	0.46879936	0.112763509	1.150594653	-0.285585003	0.066932772	0.377654951	0.388655492	-1.436179655	0.54191914	-2.650173338	0.015360548	0.436460242	0.097152612	0.037399719	sham	sham	sheared
chr6	66807500	66808000	chr6_66807500_66808000	7.91E-35	0.149620656	0.008160268	0.812160188	0.105145609	1.122407584	-0.09691022	0.070892904	0.393027436	0.403827006	-1.219317804	0.563512925	-2.163779657	0.042761432	0.61192923	0.108907652	0.060864004	none	NA	sheared
chr6	66848500	66849000	chr6_66848500_66849000	2.95E-12	0.736283251	0.000298774	0.244122792	-0.09145916	-4.552085396	-1.61970105	0.268920254	1.105334272	1.361781409	2.932384345	1.75391347	1.671909359	0.110115431	NA	NA	NA	NA	NA	msp1
chr6	66862500	66863000	chr6_66862500_66863000	1.67E-18	0.439247223	0.016560047	0.008524662	-0.115141323	-3.4598862	-3.917761541	0.146661983	1.353960403	1.380646397	-0.457875342	1.933751082	-0.23678091	0.815235083	NA	NA	NA	NA	NA	sheared
chr6	66863000	66863500	chr6_66863000_66863500	1.85E-18	0.518009419	0.017109186	0.008572981	-0.096486738	-3.460171421	-3.936701348	0.147306366	1.361634955	1.388472833	-0.476529926	1.944712462	-0.245038758	0.808923103	NA	NA	NA	NA	NA	sheared
chr6	66903500	66904000	chr6_66903500_66904000	3.22E-17	0.635809918	0.000614425	0.001382813	0.09616311	-4.374503391	-4.879539047	0.200881694	1.136052493	1.376646421	-0.505035657	1.784872722	-0.282953317	0.780120503	NA	NA	NA	NA	NA	msp1
chr6	67001000	67001500	chr6_67001000_67001500	6.82E-05	0.787279307	0.165916795	0.204001394	0.097522913	-1.568873339	-2.038583846	0.358006634	1.103315182	1.567991283	-0.469710507	1.91726395	-0.244990006	0.808960328	NA	NA	NA	NA	NA	msp1
chr6	67001000	67001500	chr6_67001000_67001500	2.27E-16	0.000315454	0.310437089	0.931807766	0.86308344	-1.630005334	-0.151790016	0.209072563	1.576808041	1.757377866	1.478215318	2.36108038	0.626075813	0.538345517	NA	NA	NA	NA	NA	sheared
chr6	67001500	67002000	chr6_67001500_67002000	3.70E-05	0.924875149	0.151766746	0.205439632	0.034169672	-1.632051915	-2.040488375	0.359170811	1.108058536	1.574594428	-0.408436459	1.925393813	-0.212131387	0.834151495	NA	NA	NA	NA	NA	msp1
chr6	6705000	6705500	chr6_6705000_6705500	0.503798845	0.017327691	0.126878121	0.008125034	0.500048093	-2.084040657	-5.483060518	0.197862387	1.325225011	1.926502089	-3.399019861	2.338296736	-1.453630674	0.161561353	NA	NA	NA	NA	NA	msp1
chr6	6713500	6714000	chr6_6713500_6714000	1.79E-15	0.044767682	0.001080397	0.000671796	0.374982502	-3.826601825	-4.895031076	0.178603081	1.051752246	1.282354466	-1.068429251	1.658498045	-0.64421496	0.526756056	NA	NA	NA	NA	NA	msp1
chr6	67159500	67160000	chr6_67159500_67160000	1.42E-22	0.052901552	0.017286063	0.000343555	-0.250017057	-3.415441732	-5.648693408	0.12348429	1.346407726	1.37906904	-2.233251676	1.92734148	-1.158721326	0.260218667	NA	NA	NA	NA	NA	sheared
chr6	67247500	67248000	chr6_67247500_67248000	1.22E-31	0.51216047	0.000239183	0.000386514	-0.066770597	-4.570518946	-4.605927742	0.100518457	1.079951031	1.136819266	-0.035408796	1.568009015	-0.02258201	0.982207479	NA	NA	NA	NA	NA	sheared
chr6	67248000	67248500	chr6_67248000_67248500	1.39E-31	0.484182527	0.000254318	0.000414503	-0.071718929	-4.574646669	-4.605107133	0.101102661	1.086839744	1.144070638	-0.030460464	1.578010854	-0.019303076	0.984790608	NA	NA	NA	NA	NA	sheared
chr6	67251500	67252000	chr6_67251500_67252000	5.49E-09	0.250326897	0.000186085	0.01192218	0.211816329	-5.323579718	-5.187531437	0.180496825	1.240215584	1.93082824	0.136048281	2.294827311	0.059284758	0.95331368	NA	NA	NA	NA	NA	msp1
chr6	67252000	67252500	chr6_67252000_67252500	1.67E-09	0.441440075	0.000161777	0.012030353	0.140827069	-5.388306052	-5.181268512	0.18038889	1.240467842	1.931230498	0.207037541	2.295302094	0.090200563	0.929025074	NA	NA	NA	NA	NA	msp1
chr6	67286500	67287000	chr6_67286500_67287000	7.94E-11	0.084750784	0.006007535	0.00176766	0.283837652	-3.177306158	-4.630188946	0.158912504	1.070096127	1.341885753	-1.452882788	1.71632255	-0.846509176	0.40728391	NA	NA	NA	NA	NA	msp1
chr6	67287000	67287500	chr6_67287000_67287500	4.26E-11	0.057251409	0.005331892	0.001473377	0.311505341	-3.197371538	-4.677922015	0.157187041	1.059691811	1.328844635	-1.480550477	1.699639608	-0.871096713	0.394037748	NA	NA	NA	NA	NA	msp1
chr6	6737500	6738000	chr6_6737500_6738000	2.70E-13	0.363214056	0.069536609	4.92E-05	0.212922343	-2.009269727	-6.12393214	0.230411308	1.065304282	1.281737177	-4.114662413	1.666650354	-2.468821611	0.022692042	NA	NA	NA	NA	NA	msp1
chr6	67458500	67459000	chr6_67458500_67459000	1.58E-09	0.644437681	2.49E-06	0.65708795	0.079458267	-5.343821776	0.495687071	0.170341297	0.911108746	1.104849753	5.839508847	1.432065684	4.077682268	0.000586659	0.254256713	0.001483562	0.004860794	none	NA	msp1
chr6	67459000	67459500	chr6_67459000_67459500	1.74E-09	0.686454865	3.22E-06	0.667944137	0.07080159	-5.359892252	0.488273273	0.17360626	0.928899618	1.126425981	5.848165524	1.460030818	4.005508274	0.00069452	0.259765862	0.001748826	0.005190029	none	NA	msp1
chr6	67459500	67460000	chr6_67459500_67460000	1.34E-08	0.48811213	6.86E-06	0.671206846	0.126589437	-5.291417982	0.500959695	0.18021172	0.963129796	1.167927124	5.792377677	1.513827193	3.826313666	0.001055663	0.261122182	0.002801393	0.00597943	none	NA	msp1
chr6	67475500	67476000	chr6_67475500_67476000	7.01E-21	0.279603122	0.001737934	0.010248257	-0.139741147	-4.8223926	-3.930340805	0.126647125	1.387270481	1.423761207	0.892051795	1.987867039	0.44874822	0.658437618	NA	NA	NA	NA	NA	sheared
chr6	67476000	67476500	chr6_67476000_67476500	3.83E-21	0.190906856	0.001465889	0.009427176	-0.167136786	-4.837974623	-3.91852719	0.124579234	1.36575164	1.401676922	0.919447434	1.95703238	0.46981718	0.64356776	NA	NA	NA	NA	NA	sheared
chr6	67576500	67577000	chr6_67576500_67577000	4.81E-05	0.200348338	0.187580536	0.007779549	0.278258312	-1.054338941	-2.823512273	0.21224816	0.780832239	0.985877672	-1.769173332	1.257638171	-1.406742712	0.174853253	NA	NA	NA	NA	NA	msp1
chr6	6767000	6767500	chr6_6767000_6767500	8.20E-22	0.315318762	1.26E-06	0.001203451	0.141847612	-6.225089544	-4.933898207	0.138770432	1.018025825	1.371520229	1.291191337	1.708052786	0.755943462	0.458494976	NA	NA	NA	NA	NA	msp1
chr6	6767500	6768000	chr6_6767500_6768000	1.96E-22	0.278327568	2.95E-07	0.00464723	0.155510394	-6.607321523	-3.765302481	0.140704366	0.992420953	1.225560873	2.842019042	1.576990425	1.802179009	0.086610428	NA	NA	NA	NA	NA	msp1
chr6	67684500	67685000	chr6_67684500_67685000	2.07E-12	0.658151239	0.0039949	0.011271143	0.093979337	-3.842170386	-4.055720434	0.21017143	1.226558534	1.496422728	-0.213550048	1.934871266	-0.110369124	0.913216654	NA	NA	NA	NA	NA	msp1
chr6	67685000	67685500	chr6_67685000_67685500	7.23E-20	0.857747111	7.54E-05	0.000535179	0.031833329	-5.016211468	-5.167615507	0.175993822	1.085146257	1.324297624	-0.151404039	1.712105895	-0.088431469	0.930413254	NA	NA	NA	NA	NA	msp1
chr6	6769000	6769500	chr6_6769000_6769500	0.000233257	0.120358867	0.023131226	0.053429453	0.329470461	-2.557393567	-2.596838562	0.205747581	1.06516514	1.288637771	-0.039444994	1.671874421	-0.023593276	0.981410848	NA	NA	NA	NA	NA	msp1
chr6	6769500	6770000	chr6_6769500_6770000	1.53E-12	0.356396338	0.003203039	0.001584168	0.177911043	-2.652099575	-3.47770317	0.189770833	0.823723078	0.995747247	-0.825603596	1.292297291	-0.638865067	0.530159904	NA	NA	NA	NA	NA	msp1
chr6	6774000	6774500	chr6_6774000_6774500	7.04E-12	0.251709995	0.007488552	0.010564848	0.343813003	-2.975437878	-3.808901226	0.293852835	1.033292329	1.391452644	-0.833463347	1.733157089	-0.480893136	0.635811336	NA	NA	NA	NA	NA	msp1
chr6	6774500	6775000	chr6_6774500_6775000	1.34E-15	0.548309796	0.003394029	0.010613046	0.182305899	-3.077215239	-3.952242425	0.300067922	0.96256972	1.444820822	-0.875027186	1.736101286	-0.504018512	0.619755471	NA	NA	NA	NA	NA	msp1
chr6	6775000	6775500	chr6_6775000_6775500	8.06E-20	0.754088429	0.000109863	0.000216138	0.056104205	-4.700209854	-5.396617834	0.177378581	1.047927363	1.273537442	-0.69640798	1.649257219	-0.422255529	0.677343168	NA	NA	NA	NA	NA	msp1
chr6	67788500	67789000	chr6_67788500_67789000	2.51E-08	0.209227913	0.28628798	0.30351516	0.2418106	-1.994219696	-2.098319584	0.187972159	1.833187767	2.000431883	-0.104099888	2.713356797	-0.03836572	0.969776473	NA	NA	NA	NA	NA	sheared
chr6	67789000	67789500	chr6_67789000_67789500	4.44E-06	0.694988426	0.171666064	0.305893153	0.074377826	-2.640694415	-2.224139988	0.18767251	1.880562219	2.131043855	0.416554427	2.842158013	0.146562726	0.884944446	NA	NA	NA	NA	NA	sheared
chr6	67823500	67824000	chr6_67823500_67824000	1.32E-06	0.13144538	0.000681535	0.027701894	-0.238095503	-3.938088224	-3.707822898	0.153296193	1.033122517	1.597846728	0.230265326	1.902749669	0.121017142	0.904885034	NA	NA	NA	NA	NA	msp1
chr6	67824000	67824500	chr6_67824000_67824500	1.07E-09	0.697998809	0.000714506	0.01869739	0.065494197	-4.345954806	-4.41927918	0.167087028	1.145443272	1.77177299	-0.073324374	2.109791416	-0.034754324	0.972620174	NA	NA	NA	NA	NA	msp1
chr6	67826500	67827000	chr6_67826500_67827000	3.99E-16	0.221070601	2.89E-05	0.001170231	0.162553802	-4.4638297	-4.222398095	0.129921117	0.897974544	1.170279933	0.241431605	1.47509776	0.163671596	0.871632341	NA	NA	NA	NA	NA	msp1
chr6	67827000	67827500	chr6_67827000_67827500	6.40E-16	0.151118402	3.70E-05	0.001340463	0.195170248	-4.462720571	-4.220499297	0.132290441	0.914341836	1.186743625	0.242221274	1.498125971	0.161682848	0.873177821	NA	NA	NA	NA	NA	msp1
chr6	67873000	67873500	chr6_67873000_67873500	1.92E-17	0.037958784	0.001310368	2.37E-05	0.300071657	-3.444981216	-6.29594626	0.137855211	0.966328763	1.248494032	-2.850965043	1.578774406	-1.805809007	0.08602303	NA	NA	NA	NA	NA	msp1
chr6	67873500	67874000	chr6_67873500_67874000	1.39E-11	0.035627817	0.002512922	0.000401291	0.31328713	-3.243872835	-6.07300065	0.142015389	0.978692592	1.514774969	-2.829127815	1.803436275	-1.56874288	0.132394297	NA	NA	NA	NA	NA	msp1
chr6	67874000	67874500	chr6_67874000_67874500	5.45E-11	0.078904033	0.003436029	0.000614298	0.266342747	-3.208591516	-5.990774947	0.146135954	1.005187777	1.555764605	-2.782183431	1.852243497	-1.502061385	0.148706244	NA	NA	NA	NA	NA	msp1
chr6	679000	679500	chr6_679000_679500	7.40E-22	0.34076282	1.31E-06	0.003158136	0.138881779	-6.445046086	-4.563614057	0.143338404	1.056529592	1.414989547	1.881432029	1.765913417	1.065415785	0.299381649	NA	NA	NA	NA	NA	msp1
chr6	6797000	6797500	chr6_6797000_6797500	1.09E-18	0.61677968	3.87E-05	0.005244887	0.082651973	-5.43466896	-4.170104198	0.163353776	1.117178394	1.379060082	1.264564762	1.774794149	0.712513483	0.484377193	NA	NA	NA	NA	NA	msp1
chr6	6798000	6798500	chr6_6798000_6798500	6.57E-18	0.388823221	4.86E-05	0.000805408	0.160182543	-4.134001094	-3.900115341	0.183032964	0.864517008	1.040264518	0.233885753	1.352604867	0.172915061	0.864456154	NA	NA	NA	NA	NA	msp1
chr6	68103500	68104000	chr6_68103500_68104000	9.10E-12	0.757358978	0.070684849	0.080981104	-0.057334677	-2.644758048	-2.587260619	0.183702201	1.405393749	1.427097824	0.057497429	2.002932797	0.028706619	0.977383101	NA	NA	NA	NA	NA	sheared
chr6	68104000	68104500	chr6_68104000_68104500	1.19E-11	0.761779446	0.073643405	0.084130782	-0.056819095	-2.641811292	-2.584829445	0.185543125	1.419397759	1.441318042	0.056981848	2.022890926	0.028168522	0.977806929	NA	NA	NA	NA	NA	sheared
chr6	6816500	6817000	chr6_6816500_6817000	7.59E-10	0.292551509	0.139952461	0.000638501	0.271433471	-1.777813274	-5.396525081	0.253103699	1.17083007	1.406720359	-3.618711807	1.830219992	-1.977200458	0.061967672	NA	NA	NA	NA	NA	msp1
chr6	68176000	68176500	chr6_68176000_68176500	1.40E-29	0.029380289	1.74E-05	0.005804294	-0.223459505	-6.746372212	-3.96459723	0.097133918	1.295256838	1.323268388	2.781774981	1.851682884	1.502295563	0.148646186	NA	NA	NA	NA	NA	sheared
chr6	68176500	68177000	chr6_68176500_68177000	1.41E-29	0.027808799	1.74E-05	0.005830787	-0.225975199	-6.746238263	-3.961947587	0.09717261	1.295194764	1.323205052	2.784290675	1.851594202	1.50372618	0.148279719	NA	NA	NA	NA	NA	sheared
chr6	68180500	68181000	chr6_68180500_68181000	2.09E-15	0.908638583	9.53E-06	0.053019146	0.018622578	-6.078226958	-3.492232013	0.160840378	1.131029635	1.729774756	2.585994945	2.066724157	1.251253069	0.225281059	NA	NA	NA	NA	NA	msp1
chr6	6822500	6823000	chr6_6822500_6823000	2.48E-20	0.664651499	9.46E-06	0.001419201	-0.06358084	-5.656059179	-5.721629254	0.145140903	1.051925196	1.618748394	-0.065570075	1.930516248	-0.033965047	0.97324172	NA	NA	NA	NA	NA	msp1
chr6	68231500	68232000	chr6_68231500_68232000	2.50E-13	0.944229729	0.002269903	0.039829835	0.021505774	-3.35657136	-3.079458068	0.304719864	1.000768787	1.429415854	0.277113292	1.744926316	0.158810885	0.875410577	NA	NA	NA	NA	NA	msp1
chr6	68232000	68232500	chr6_68232000_68232500	1.22E-12	0.960989359	0.000701997	0.066444589	0.012887469	-3.98264577	-2.489024435	0.261170217	1.047858809	1.304043688	1.493621335	1.672883147	0.892842598	0.382559024	NA	NA	NA	NA	NA	msp1
chr6	6823500	6824000	chr6_6823500_6824000	1.22E-21	0.967208544	1.02E-07	0.010266284	-0.005540861	-6.871630324	-3.917140788	0.133600832	0.973330013	1.424769319	2.954489536	1.725496718	1.712254509	0.10231275	NA	NA	NA	NA	NA	msp1
chr6	6824500	6825000	chr6_6824500_6825000	3.49E-17	0.756876641	0.000939908	0.000352718	-0.050151293	-4.212258325	-7.000076811	0.16043986	1.141229984	1.725449035	-2.787818486	2.068714637	-1.347609011	0.192852978	NA	NA	NA	NA	NA	msp1
chr6	68249500	68250000	chr6_68249500_68250000	4.17E-08	0.770293348	0.000119585	0.308404487	-0.050292276	-5.162470657	-1.651776003	0.170601351	1.158989642	1.592598299	3.510694654	1.969676707	1.782371006	0.089877452	NA	NA	NA	NA	NA	msp1
chr6	6825000	6825500	chr6_6825000_6825500	4.56E-19	0.724076656	0.00156764	1.84E-05	0.061440015	-3.649204887	-6.537351357	0.172327892	1.043652094	1.273079191	-2.888146471	1.646189637	-1.754443356	0.094664694	NA	NA	NA	NA	NA	msp1
chr6	68250000	68250500	chr6_68250000_68250500	5.71E-08	0.713450044	0.000145675	0.320221213	-0.064334982	-5.162473278	-1.637735919	0.173448972	1.178069823	1.618814819	3.524737359	2.002101378	1.760518922	0.093604918	NA	NA	NA	NA	NA	msp1
chr6	68250500	68251000	chr6_68250500_68251000	6.11E-08	0.608473951	0.000306041	0.305700166	-0.091910473	-4.918035973	-1.635302427	0.177437009	1.1967717	1.567760387	3.282733547	1.972342549	1.66438307	0.1116257	NA	NA	NA	NA	NA	msp1
chr6	68363000	68363500	chr6_68363000_68363500	1.21E-20	0.158492243	1.78E-07	0.001552536	0.19452885	-6.671065437	-5.310180551	0.134321393	0.974123012	1.517073798	1.360884886	1.802894493	0.754833348	0.459146005	NA	NA	NA	NA	NA	msp1
chr6	68363500	68364000	chr6_68363500_68364000	6.98E-21	0.17721945	1.35E-07	0.001366551	0.183414422	-6.688131636	-5.316132322	0.132553424	0.96181745	1.497914464	1.371999314	1.780123745	0.77073255	0.449875173	NA	NA	NA	NA	NA	msp1
chr6	6837500	6838000	chr6_6837500_6838000	2.06E-11	0.679794577	0.005325145	0.039063698	-0.105931157	-2.784930497	-2.585204707	0.254017953	0.922842548	1.194978302	0.19972579	1.50983824	0.132282906	0.896082329	NA	NA	NA	NA	NA	msp1
chr6	6838000	6838500	chr6_6838000_6838500	2.06E-11	0.722178262	0.005222081	0.037604593	-0.090454008	-2.767819516	-2.583570876	0.251895011	0.914793049	1.184547571	0.184248641	1.496662711	0.123106321	0.90325163	NA	NA	NA	NA	NA	msp1
chr6	68393500	68394000	chr6_68393500_68394000	8.17E-13	0.074217274	0.001027844	0.012424966	0.32269413	-4.433313667	-4.345627416	0.17410072	1.212219623	1.628015948	0.087686251	2.02975672	0.043200375	0.965970205	NA	NA	NA	NA	NA	msp1
chr6	68394000	68394500	chr6_68394000_68394500	1.89E-17	0.02891561	8.17E-05	0.002984204	0.355172626	-5.018305617	-4.560812337	0.154342803	1.092507718	1.404448873	0.45749328	1.779339695	0.257114075	0.799717358	NA	NA	NA	NA	NA	msp1
chr6	68394500	68395000	chr6_68394500_68395000	1.24E-15	0.004096016	0.004633517	7.81E-05	0.530161531	-3.368885258	-6.211534808	0.169783999	1.09611095	1.347575734	-2.842649549	1.737072127	-1.636460285	0.117383303	NA	NA	NA	NA	NA	msp1
chr6	68438000	68438500	chr6_68438000_68438500	2.11E-20	0.701062931	4.11E-05	0.000124291	0.060072307	-4.7019169	-5.274151116	0.154910943	0.970823189	1.187822499	-0.572234216	1.534086032	-0.373013119	0.713062779	NA	NA	NA	NA	NA	msp1
chr6	68438500	68439000	chr6_68438500_68439000	5.47E-21	0.990794284	5.03E-07	0.001365022	0.001526905	-6.116131173	-5.007702062	0.131179429	0.947174596	1.410839048	1.108429111	1.699295893	0.652287289	0.521642885	NA	NA	NA	NA	NA	msp1
chr6	68462000	68462500	chr6_68462000_68462500	6.66E-13	0.130495381	0.442389406	0.000135254	0.342493115	-0.51863294	-4.335686552	0.219946358	0.665727427	0.983306753	-3.817053612	1.187470074	-3.214441942	0.00435037	NA	NA	NA	NA	NA	msp1
chr6	68462500	68463000	chr6_68462500_68463000	3.21E-17	0.227643163	0.132399932	0.000278984	0.262439788	-1.001636842	-4.032176767	0.212831528	0.646557745	0.973117524	-3.030539924	1.168329847	-2.593907817	0.017354039	NA	NA	NA	NA	NA	msp1
chr6	68462500	68463000	chr6_68462500_68463000	1.22E-06	0.413533665	0.017556701	0.259953696	0.132093738	-3.854611253	-1.799066542	0.159049139	1.523603483	1.563456197	2.055544711	2.183062723	0.941587564	0.357639003	NA	NA	NA	NA	NA	sheared
chr6	68463000	68463500	chr6_68463000_68463500	2.15E-07	0.447881619	0.014633824	0.056858181	0.111675406	-4.169626688	-3.599220116	0.144997931	1.598243086	1.809000194	0.570406573	2.413889531	0.236301855	0.815601656	NA	NA	NA	NA	NA	sheared
chr6	68463500	68464000	chr6_68463500_68464000	3.74E-19	0.345539373	3.21E-05	0.001163093	0.148158473	-5.230260196	-4.727394733	0.154458386	1.060376874	1.309401969	0.502865464	1.684913242	0.298451844	0.76843702	NA	NA	NA	NA	NA	msp1
chr6	68467000	68467500	chr6_68467000_68467500	4.98E-16	0.91924295	3.74E-05	0.051014638	0.022949376	-3.663929593	-2.141541183	0.224351286	0.751277531	1.051112108	1.52238841	1.29199636	1.178322523	0.252498276	NA	NA	NA	NA	NA	msp1
chr6	68467500	68468000	chr6_68467500_68468000	9.52E-15	0.968116247	7.02E-06	0.115968125	-0.007399843	-3.989986828	-1.465732154	0.183507056	0.727391188	0.903979887	2.524254674	1.160292022	2.17553394	0.041754857	NA	NA	NA	NA	NA	msp1
chr6	68513000	68513500	chr6_68513000_68513500	6.43E-09	0.909138538	0.007722051	0.058185288	0.024133317	-3.846801093	-3.264523334	0.209587988	1.341751958	1.653861994	0.582277758	2.129684909	0.273410285	0.787341353	NA	NA	NA	NA	NA	msp1
chr6	68513500	68514000	chr6_68513500_68514000	5.60E-13	0.626224477	0.002299206	0.005919395	0.102805809	-3.210425529	-3.429451389	0.20878898	0.958616419	1.152698146	-0.21902586	1.499219282	-0.146093278	0.885310228	NA	NA	NA	NA	NA	msp1
chr6	68517500	68518000	chr6_68517500_68518000	9.84E-28	0.97890571	0.01454954	0.19546734	0.003410408	-2.571286713	-1.463354047	0.127792241	0.98465083	1.102337017	1.107932666	1.478067711	0.749581807	0.462233332	NA	NA	NA	NA	NA	sheared
chr6	68518000	68518500	chr6_68518000_68518500	1.46E-29	0.938334023	0.002047629	0.00036756	0.008519509	-4.737825463	-5.731902418	0.109100804	1.388533896	1.408136144	-0.994076955	1.977592926	-0.502670161	0.620686393	NA	NA	NA	NA	NA	sheared
chr6	68521500	68522000	chr6_68521500_68522000	1.32E-11	0.99496948	0.001843783	0.012244498	-0.001142363	-4.270175343	-4.843338542	0.179601412	1.2433926	1.810289318	-0.573163199	2.196172255	-0.260982807	0.796774244	NA	NA	NA	NA	NA	msp1
chr6	68522000	68522500	chr6_68522000_68522500	9.73E-13	0.382222197	0.00222571	0.00970213	0.162345468	-4.154214348	-4.262176144	0.18291077	1.235780755	1.537119838	-0.107961796	1.972280779	-0.054739567	0.956889077	NA	NA	NA	NA	NA	msp1
chr6	68527500	68528000	chr6_68527500_68528000	4.16E-14	0.324669702	0.000432452	0.00675316	0.162567471	-4.413510913	-4.062442646	0.162199574	1.108523336	1.390421336	0.351068268	1.778228185	0.197425882	0.845486937	NA	NA	NA	NA	NA	msp1
chr6	68528000	68528500	chr6_68528000_68528500	3.25E-14	0.408752474	0.000444322	0.00715615	0.137237539	-4.445515252	-4.069117052	0.16367277	1.119388673	1.404053674	0.3763982	1.795660804	0.209615424	0.836088319	NA	NA	NA	NA	NA	msp1
chr6	68548000	68548500	chr6_68548000_68548500	1.43E-19	0.148992676	0.001266497	4.35E-06	0.27113487	-3.540605982	-6.747527164	0.182789202	0.989554002	1.192125858	-3.206921181	1.54931636	-2.069894351	0.051626034	NA	NA	NA	NA	NA	msp1
chr6	68548500	68549000	chr6_68548500_68549000	8.97E-16	0.492695315	0.003671622	0.000161622	0.157029511	-2.933896056	-5.010655097	0.225940601	0.926725603	1.153433976	-2.076759042	1.479604772	-1.403590392	0.175777549	NA	NA	NA	NA	NA	msp1
chr6	68549000	68549500	chr6_68549000_68549500	1.07E-17	0.758116253	3.66E-06	0.012501272	-0.045574439	-5.942524064	-4.121860927	0.146570741	1.03829232	1.545682193	1.820663137	1.862037697	0.977779956	0.339863082	NA	NA	NA	NA	NA	msp1
chr6	68565500	68566000	chr6_68565500_68566000	0.929355439	0.002415988	0.800970318	0.011091227	0.683375032	0.170235664	-2.436554201	0.205230689	0.669001995	0.896774139	-2.606789865	1.118824171	-2.329937029	0.030396737	0.006183014	0.335140563	0.022595141	none	NA	msp1
chr6	68566000	68566500	chr6_68566000_68566500	0.927085855	0.004500238	0.798812389	0.009942816	0.620200504	0.169682353	-2.430165803	0.201028922	0.659512535	0.879651281	-2.599848155	1.099428561	-2.364726775	0.028266649	0.005864167	0.334259517	0.02188237	none	NA	msp1
chr6	68593500	68594000	chr6_68593500_68594000	1.56E-08	0.225829875	0.180729434	0.01817039	0.380158971	-1.339259364	-3.462850702	0.307065913	0.975986352	1.381445008	-2.123591337	1.691431249	-1.255499648	0.223768403	NA	NA	NA	NA	NA	msp1
chr6	68594000	68594500	chr6_68594000_68594500	1.45E-08	0.125945196	0.004996751	0.043917818	0.34318297	-3.25630506	-2.71366217	0.217668537	1.069987493	1.286969256	0.54264289	1.67366756	0.32422382	0.749134998	NA	NA	NA	NA	NA	msp1
chr6	68657500	68658000	chr6_68657500_68658000	2.21E-09	0.378600728	0.005495506	0.03510628	0.176844683	-3.966219709	-3.636569859	0.197716965	1.319824798	1.64342665	0.32964985	2.107792364	0.156395789	0.877288976	NA	NA	NA	NA	NA	msp1
chr6	68658000	68658500	chr6_68658000_68658500	1.66E-09	0.388001753	0.00626382	0.022435403	0.169601204	-3.913930091	-4.272765901	0.193455481	1.325735281	1.769676041	-0.358835811	2.211182337	-0.162282325	0.872711905	NA	NA	NA	NA	NA	msp1
chr6	6866000	6866500	chr6_6866000_6866500	7.32E-14	0.674561519	0.030200558	0.029177404	0.065149524	-2.579757752	-2.633707452	0.15347059	1.127529568	1.143258513	-0.0539497	1.60572817	-0.033598277	0.973530554	NA	NA	NA	NA	NA	sheared
chr6	6866500	6867000	chr6_6866500_6867000	1.25E-13	0.566554767	0.029435614	0.0299803	0.088263289	-2.583792862	-2.610863864	0.152109906	1.123547806	1.139461162	-0.027071002	1.60022855	-0.01691696	0.986670489	NA	NA	NA	NA	NA	sheared
chr6	6869000	6869500	chr6_6869000_6869500	2.53E-11	0.275820158	0.000339435	0.002536221	0.176543527	-4.461592407	-5.649051037	0.158885786	1.095902689	1.706195478	-1.18745863	2.027832762	-0.585580158	0.564707541	NA	NA	NA	NA	NA	msp1
chr6	6869500	6870000	chr6_6869500_6870000	2.93E-10	0.065938069	0.000831984	0.008407319	0.327452373	-4.419036138	-5.21405171	0.171218222	1.182526265	1.841073087	-0.795015572	2.188131275	-0.363330839	0.720169805	NA	NA	NA	NA	NA	msp1
chr6	68727500	68728000	chr6_68727500_68728000	6.96E-08	0.447638764	2.63E-05	0.013463449	0.106308233	-4.689307541	-3.843197327	0.138058643	0.936807642	1.45834841	0.846110214	1.733317237	0.488145041	0.630755992	NA	NA	NA	NA	NA	msp1
chr6	68728000	68728500	chr6_68728000_68728500	2.04E-14	0.783805991	5.07E-06	0.099523413	0.039539402	-5.471146362	-2.12987323	0.142756162	0.976250317	1.250830515	3.341273132	1.586707805	2.105789813	0.048057494	NA	NA	NA	NA	NA	msp1
chr6	68737500	68738000	chr6_68737500_68738000	0.015770239	0.708679285	0.546683303	0.103016808	0.100797896	-0.967074196	-3.291392393	0.267084956	1.585271155	1.953819162	-2.324318198	2.516047287	-0.923797501	0.366603762	NA	NA	NA	NA	NA	msp1
chr6	68738000	68738500	chr6_68738000_68738500	0.073208721	0.82489934	0.461508203	0.087990868	-0.05645956	-1.130088033	-3.297148774	0.252842375	1.513893846	1.866123263	-2.167060741	2.402975366	-0.901823952	0.377883139	NA	NA	NA	NA	NA	msp1
chr6	6877000	6877500	chr6_6877000_6877500	4.41E-18	0.283977516	2.78E-07	0.000657841	-0.142803983	-6.133397973	-5.469223327	0.130766139	0.91829299	1.429832289	0.664174645	1.699318213	0.390847718	0.700042106	NA	NA	NA	NA	NA	msp1
chr6	68802000	68802500	chr6_68802000_68802500	3.17E-09	0.052172492	0.594078428	0.469102657	-0.623237085	1.122549383	-1.570857098	0.30680175	2.081353064	2.139268686	-2.693406481	2.984711224	-0.902401029	0.377584001	0.436539164	0.460160636	0.163507681	none	NA	sheared
chr6	68802500	68803000	chr6_68802500_68803000	6.82E-12	0.000757626	0.482331959	0.370353601	-0.846901742	1.067115963	-1.40262586	0.223090755	1.497912134	1.539621955	-2.469741823	2.148063436	-1.149752741	0.263809253	0.400757091	0.416957052	0.140856537	none	NA	sheared
chr6	6883500	6884000	chr6_6883500_6884000	1.83E-12	0.678697981	7.97E-05	0.053391905	0.068521572	-5.206538995	-3.126679622	0.163715898	1.131335758	1.551301791	2.079859373	1.920015063	1.083251592	0.291584067	NA	NA	NA	NA	NA	msp1
chr6	6884000	6884500	chr6_6884000_6884500	8.27E-13	0.644645973	6.57E-05	0.048683565	0.07555464	-5.24026727	-3.167440965	0.162075132	1.121463406	1.537774406	2.072826305	1.90326832	1.089087799	0.289064722	NA	NA	NA	NA	NA	msp1
chr6	6889500	6890000	chr6_6889500_6890000	5.68E-11	0.102917556	1.03E-05	0.021486921	-0.246154835	-5.324939168	-3.773753914	0.146076999	0.996146786	1.550774688	1.551185254	1.843152341	0.841593622	0.40996602	NA	NA	NA	NA	NA	msp1
chr6	6890000	6890500	chr6_6890000_6890500	0.101305322	0.836561362	0.008441721	0.225401763	0.044972785	-3.952376825	-2.692319191	0.216013029	1.396407002	2.172609177	1.260057634	2.582669772	0.487889566	0.630933772	NA	NA	NA	NA	NA	msp1
chr6	6890500	6891000	chr6_6890500_6891000	3.50E-07	0.467191582	7.04E-05	0.041387477	-0.117155504	-5.001210789	-3.579024866	0.158973378	1.076149868	1.675235844	1.422185923	1.991108654	0.714268365	0.483315068	NA	NA	NA	NA	NA	msp1
chr6	6892500	6893000	chr6_6892500_6893000	5.81E-23	0.400956122	4.65E-08	3.04E-05	0.100976484	-6.363489851	-6.66597587	0.118420463	0.864141106	1.345842356	-0.302486019	1.599384725	-0.18912649	0.851899762	NA	NA	NA	NA	NA	msp1
chr6	6897500	6898000	chr6_6897500_6898000	0.012035569	0.911739145	0.142761868	0.12649213	0.026363663	-1.367389818	-1.76132729	0.235734365	0.907165324	1.118827846	-0.393937472	1.440390459	-0.273493531	0.787278278	NA	NA	NA	NA	NA	msp1
chr6	6903000	6903500	chr6_6903000_6903500	5.85E-19	0.285836604	6.99E-07	0.003494253	0.148534544	-6.178048878	-4.838106625	0.136550447	0.975346888	1.518832763	1.339942254	1.805035876	0.742335525	0.466513761	NA	NA	NA	NA	NA	msp1
chr6	6903500	6904000	chr6_6903500_6904000	2.88E-19	0.16197822	1.49E-06	0.003019422	0.19674815	-5.95127901	-4.955163741	0.137032219	0.982932427	1.528047353	0.996115269	1.816888788	0.548253297	0.589585895	NA	NA	NA	NA	NA	msp1
chr6	69121500	69122000	chr6_69121500_69122000	3.07E-10	0.67015124	0.721001774	0.415657055	0.146754312	0.902252124	-2.170070638	0.34078196	2.500163886	2.624967261	-3.072322762	3.62508932	-0.847516431	0.406735708	0.415757734	0.523275207	0.168485828	none	NA	sheared
chr6	69122000	69122500	chr6_69122000_69122500	4.77E-13	0.001124354	0.549994733	0.257925411	1.113969446	1.344514692	-2.695023203	0.305627265	2.22099412	2.331883177	-4.039537895	3.220325144	-1.254388211	0.224163546	0.366578359	0.442753775	0.131034759	none	NA	sheared
chr6	6921500	6922000	chr6_6921500_6922000	8.27E-09	0.185371735	0.001991454	0.191487285	0.305305563	-4.173224456	-1.990329729	0.224939494	1.225759007	1.48749042	2.182894728	1.927462812	1.132522358	0.270810413	NA	NA	NA	NA	NA	msp1
chr6	6922000	6922500	chr6_6922000_6922500	1.64E-11	0.137699261	0.000726715	0.110244429	0.332872331	-4.568458476	-2.413130517	0.217926155	1.206107575	1.463767138	2.155327959	1.896657512	1.136382265	0.269230229	NA	NA	NA	NA	NA	msp1
chr6	69230500	69231000	chr6_69230500_69231000	5.69E-28	0.095363911	4.57E-05	0.105677277	-0.211287243	-4.741680978	-1.786475572	0.122250846	0.977702741	1.067157543	2.955205406	1.447317474	2.041850153	0.054578167	NA	NA	NA	NA	NA	sheared
chr6	69231000	69231500	chr6_69231000_69231500	3.19E-44	0.004823166	0.01880845	0.84065352	-0.134387672	-0.915969983	-0.075951275	0.043755709	0.366417994	0.374132797	0.840018709	0.5236769	1.604078217	0.124372503	NA	NA	NA	NA	NA	sheared
chr6	69231500	69232000	chr6_69231500_69232000	4.66E-37	0.170212196	0.187593268	0.181231209	-0.103314052	-0.84582708	-0.89089423	0.073316313	0.625599336	0.649133661	-0.04506715	0.90152595	-0.049989854	0.960626356	NA	NA	NA	NA	NA	sheared
chr6	69286500	69287000	chr6_69286500_69287000	0.420621385	0.326736907	0.163306738	0.316902289	-0.349797395	-3.182014901	-3.523328046	0.350526203	2.223490388	3.458395953	-0.341313145	4.111497546	-0.083014313	0.934665411	NA	NA	NA	NA	NA	msp1
chr6	69315000	69315500	chr6_69315000_69315500	3.86E-25	0.225057273	0.000465806	0.003105379	-0.139075333	-5.297246713	-4.42750146	0.112009622	1.330607088	1.363215235	0.869745253	1.904959579	0.456568875	0.652900605	NA	NA	NA	NA	NA	sheared
chr6	69315500	69316000	chr6_69315500_69316000	4.38E-25	0.25737051	0.000492948	0.003193747	-0.130177082	-5.295938651	-4.435091649	0.112501972	1.337482373	1.370258991	0.860847001	1.914802549	0.449574815	0.657851429	NA	NA	NA	NA	NA	sheared
chr6	6956000	6956500	chr6_6956000_6956500	3.72E-16	0.263614914	1.15E-05	0.055260864	0.185838323	-5.461822459	-2.525703823	0.162951217	1.02910413	1.263541699	2.936118636	1.629599011	1.801743016	0.086681214	NA	NA	NA	NA	NA	msp1
chr6	6956500	6957000	chr6_6956500_6957000	9.99E-16	0.199526386	1.68E-05	0.060019018	0.218480583	-5.426245852	-2.525484067	0.166338004	1.050086293	1.289340626	2.900761785	1.662853112	1.744448601	0.096430612	NA	NA	NA	NA	NA	msp1
chr6	697000	697500	chr6_697000_697500	2.81E-10	0.70105691	0.015680251	0.997654012	0.112822499	-2.17419799	-0.003770359	0.29093387	0.84590138	1.27109418	2.170427631	1.526836455	1.421519393	0.170572504	NA	NA	NA	NA	NA	msp1
chr6	69703000	69703500	chr6_69703000_69703500	4.21E-11	0.188556833	0.879148103	0.754029247	-0.410849383	-0.327404094	-0.726363949	0.304562289	2.13295579	2.294701123	-0.398959855	3.132914561	-0.127344633	0.899939311	NA	NA	NA	NA	NA	sheared
chr6	6981000	6981500	chr6_6981000_6981500	0.000857726	0.518095393	0.005491211	0.025733008	0.113844416	-3.521199396	-4.29234406	0.173959841	1.171614307	1.8237735	-0.771144664	2.16767845	-0.355746796	0.725754951	NA	NA	NA	NA	NA	msp1
chr6	6981500	6982000	chr6_6981500_6982000	0.000777797	0.649245681	0.005943863	0.028390435	0.081106404	-3.532853842	-4.271260493	0.176442867	1.188119038	1.849462426	-0.738406651	2.198212482	-0.335912319	0.740435433	NA	NA	NA	NA	NA	msp1
chr6	6982000	6982500	chr6_6982000_6982500	5.57E-12	0.406248955	0.008140369	0.001111348	0.149924259	-3.517924293	-6.259845838	0.177839618	1.236377829	1.725612403	-2.741921545	2.122820836	-1.291640584	0.211209778	NA	NA	NA	NA	NA	msp1
chr6	6982500	6983000	chr6_6982500_6983000	8.95E-09	0.503216467	0.02912471	0.001615691	0.128203376	-2.97284043	-6.134847826	0.189074006	1.29369829	1.760354217	-3.162007396	2.184605739	-1.447404142	0.163277804	NA	NA	NA	NA	NA	msp1
chr6	69833500	69834000	chr6_69833500_69834000	1.93E-23	0.680006756	0.000929143	0.006094881	0.053530398	-4.674858352	-3.803282629	0.128382526	1.25730917	1.277941684	0.871575723	1.792752436	0.486166247	0.632133591	NA	NA	NA	NA	NA	sheared
chr6	69834000	69834500	chr6_69834000_69834500	2.04E-23	0.676749502	0.000769039	0.00829756	0.053912693	-4.948123335	-3.78603299	0.127915149	1.305397161	1.328961898	1.162090345	1.862847678	0.623824674	0.539793369	NA	NA	NA	NA	NA	sheared
chr6	69851000	69851500	chr6_69851000_69851500	5.02E-27	0.990000537	0.016039385	0.093744097	-0.001589551	-2.301365358	-1.746794815	0.125661534	0.895734864	1.005478932	0.554570544	1.346598986	0.411830507	0.684843919	NA	NA	NA	NA	NA	sheared
chr6	69851500	69852000	chr6_69851500_69852000	3.79E-27	0.964848502	0.013481549	0.091218224	-0.005535859	-2.348817068	-1.746523089	0.124454094	0.888320393	0.997144112	0.602293979	1.335443559	0.45100669	0.656836534	NA	NA	NA	NA	NA	sheared
chr6	699000	699500	chr6_699000_699500	4.45E-13	0.209823186	0.000179199	0.209033176	-0.251411474	-5.821012802	-2.242729461	0.195942259	1.351746656	1.744798981	3.578283341	2.207157109	1.621218229	0.120630698	NA	NA	NA	NA	NA	msp1
chr6	699000	699500	chr6_699000_699500	4.09E-11	0.108144709	0.567209683	0.537897709	0.565748821	-1.465718811	-1.79560353	0.34045729	2.530264967	2.877776465	-0.329884719	3.831949659	-0.086087957	0.932252522	NA	NA	NA	NA	NA	sheared
chr6	69977000	69977500	chr6_69977000_69977500	3.17E-14	0.422962477	6.98E-05	0.02246758	-0.147050391	-5.896725184	-4.765317414	0.180868798	1.267918183	1.974196157	1.13140777	2.346287916	0.482211822	0.634890703	NA	NA	NA	NA	NA	msp1
chr6	69981000	69981500	chr6_69981000_69981500	0.038499125	0.788898399	0.060074076	0.100054328	-0.057853129	-2.704233408	-2.919016455	0.214049854	1.380913913	1.717097587	-0.214783046	2.203485275	-0.097474237	0.923320026	NA	NA	NA	NA	NA	msp1
chr6	69981500	69982000	chr6_69981500_69982000	0.038027924	0.788356334	0.065910467	0.084780915	-0.057853129	-2.679576005	-3.180204943	0.213487599	1.400944338	1.780686515	-0.500628939	2.265720526	-0.220957939	0.827365331	NA	NA	NA	NA	NA	msp1
chr6	69982000	69982500	chr6_69982000_69982500	0.057598368	0.899234087	0.06628568	0.082269302	-0.02701003	-2.648365662	-3.176862162	0.211403114	1.386663865	1.763628515	-0.5284965	2.243484391	-0.235569502	0.816162136	NA	NA	NA	NA	NA	msp1
chr6	70066500	70067000	chr6_70066500_70067000	0.000563301	0.001282228	0.057844114	0.734890592	-0.892898451	-2.45079355	0.520494339	0.249881711	1.239814967	1.52205756	2.971287889	1.963109872	1.513561687	0.145780321	0.290914924	0.039182291	0.049533351	none	NA	msp1
chr6	70067000	70067500	chr6_70067000_70067500	0.001905374	0.027104816	0.092756947	0.886030392	-0.637442275	-2.485149896	0.253857524	0.273545191	1.428616976	1.755326646	2.739007421	2.263209689	1.210231396	0.240299822	0.358718378	0.048114487	0.064979043	none	NA	msp1
chr6	70067000	70067500	chr6_70067000_70067500	4.39E-08	0.728045711	0.294625301	0.9337361	0.199611284	2.65525311	0.212395917	0.568106339	2.484305891	2.530796913	-2.442857193	3.546365573	-0.688834003	0.498841429	0.665774733	0.339557393	0.181677466	none	NA	sheared
chr6	70072000	70072500	chr6_70072000_70072500	1.49E-13	0.56505743	4.87E-06	0.016066375	-0.084543622	-5.633830927	-3.996160158	0.145227612	1.002704033	1.561105256	1.637670769	1.855388099	0.882656717	0.387908013	NA	NA	NA	NA	NA	msp1
chr6	70072500	70073000	chr6_70072500_70073000	6.25E-14	0.508713997	2.20E-06	0.012047454	-0.092064097	-5.607205232	-3.962013988	0.137556089	0.948755151	1.477103285	1.645191244	1.755554172	0.937134992	0.359868697	NA	NA	NA	NA	NA	msp1
chr6	70082000	70082500	chr6_70082000_70082500	1.60E-19	0.673345673	1.69E-05	0.002063204	0.071074826	-5.195406648	-4.156938361	0.166858377	1.005554387	1.225895983	1.038468287	1.585547409	0.654958837	0.519956745	NA	NA	NA	NA	NA	msp1
chr6	70091500	70092000	chr6_70091500_70092000	2.95E-11	0.820515877	0.000689242	0.01669494	0.037939161	-4.347073931	-4.208791262	0.165680172	1.141677932	1.654848379	0.138282668	2.010460558	0.068781587	0.945846514	NA	NA	NA	NA	NA	msp1
chr6	70092000	70092500	chr6_70092000_70092500	5.16E-11	0.728677094	0.000750793	0.015013958	0.05818369	-4.318684917	-4.414474311	0.166084709	1.143859243	1.705172176	-0.095789394	2.053296403	-0.046651518	0.963253664	NA	NA	NA	NA	NA	msp1
chr6	70106500	70107000	chr6_70106500_70107000	1.44E-14	0.248147939	0.013854532	0.000149096	0.22645011	-2.845344626	-5.763292274	0.192059498	1.084707468	1.317730281	-2.917947647	1.706752292	-1.709649175	0.102801938	NA	NA	NA	NA	NA	msp1
chr6	70107000	70107500	chr6_70107000_70107500	1.82E-14	0.301772487	0.015033554	0.000191692	0.206390846	-2.870436247	-5.76832463	0.196235437	1.108997946	1.347244382	-2.897888383	1.744976753	-1.660703146	0.112370514	NA	NA	NA	NA	NA	msp1
chr6	7011500	7012000	chr6_7011500_7012000	8.05E-21	0.276831258	2.62E-06	0.001484332	0.160003863	-6.182223182	-5.667563422	0.144310362	1.057577077	1.611265172	0.514659759	1.927341362	0.267030932	0.792179413	NA	NA	NA	NA	NA	msp1
chr6	70126500	70127000	chr6_70126500_70127000	6.50E-17	0.309987383	2.14E-06	0.114394894	-0.155064697	-6.207074156	-2.26747637	0.150008313	1.048377356	1.392138563	3.939597785	1.742740618	2.260576098	0.035092296	NA	NA	NA	NA	NA	msp1
chr6	70127000	70127500	chr6_70127000_70127500	6.50E-17	0.309987383	2.14E-06	0.114394894	-0.155064697	-6.207074156	-2.26747637	0.150008313	1.048377356	1.392138563	3.939597785	1.742740618	2.260576098	0.035092296	NA	NA	NA	NA	NA	msp1
chr6	70136500	70137000	chr6_70136500_70137000	6.74E-11	0.289838995	0.001548917	0.01688533	0.190933882	-4.255574021	-4.084420203	0.177022147	1.215471434	1.609040708	0.171153818	2.016527413	0.084875523	0.933204235	NA	NA	NA	NA	NA	msp1
chr6	70137000	70137500	chr6_70137000_70137500	1.02E-14	0.637580736	0.000191798	0.005141698	0.073903841	-4.610301292	-4.322117432	0.155199198	1.076828856	1.425571611	0.288183859	1.786565085	0.161306107	0.87347065	NA	NA	NA	NA	NA	msp1
chr6	70140500	70141000	chr6_70140500_70141000	5.72E-06	0.202803637	0.000175413	0.033753257	0.205062725	-4.600115683	-3.702996709	0.157295866	1.066293576	1.659910066	0.897118975	1.972887076	0.454723935	0.654204982	NA	NA	NA	NA	NA	msp1
chr6	70163500	70164000	chr6_70163500_70164000	4.60E-15	0.026206456	0.000974446	0.004973636	0.411092189	-4.527963611	-4.807650686	0.175275821	1.231310071	1.578779868	-0.279687074	2.002166417	-0.139692221	0.890300353	NA	NA	NA	NA	NA	msp1
chr6	70169000	70169500	chr6_70169000_70169500	1.71E-11	0.989908674	0.000566218	0.044552529	-0.002246992	-4.718883747	-3.537749444	0.176101283	1.215852738	1.683197082	1.181134304	2.076403212	0.568836677	0.575799742	NA	NA	NA	NA	NA	msp1
chr6	70169500	70170000	chr6_70169500_70170000	2.79E-19	0.407786001	4.78E-06	0.00671969	0.121784294	-5.721778947	-3.720841252	0.144940031	1.017124667	1.272623813	2.000937695	1.629145162	1.228213263	0.233625203	NA	NA	NA	NA	NA	msp1
chr6	7018000	7018500	chr6_7018000_7018500	1.20E-11	0.671002572	0.004409627	0.023418251	0.095565907	-3.802247661	-3.573598327	0.22265296	1.229214139	1.491811124	0.228649334	1.932994523	0.118287626	0.90701973	NA	NA	NA	NA	NA	msp1
chr6	7018500	7019000	chr6_7018500_7019000	8.02E-12	0.605600252	0.003936996	0.020993419	0.114742707	-3.810001097	-3.600528563	0.219743734	1.214046241	1.473409308	0.209472534	1.909147261	0.10972047	0.913724541	NA	NA	NA	NA	NA	msp1
chr6	70192000	70192500	chr6_70192000_70192500	3.94E-15	0.939407801	0.001432995	0.003675271	-0.017070771	-4.080924485	-4.40512991	0.222596053	1.155771991	1.39161463	-0.324205425	1.80897766	-0.179220248	0.859567962	NA	NA	NA	NA	NA	msp1
chr6	70203500	70204000	chr6_70203500_70204000	1.70E-10	0.408622674	0.000884525	0.001133557	0.133283577	-4.055440562	-6.15428259	0.158912617	1.091967214	1.7000285	-2.098842027	2.020517086	-1.0387648	0.311310237	NA	NA	NA	NA	NA	msp1
chr6	70208500	70209000	chr6_70208500_70209000	1.87E-12	0.502531733	0.000256726	0.073110738	0.124280874	-5.311497202	-3.226991033	0.182993135	1.272458508	1.733975351	2.084506169	2.150772227	0.969189644	0.344026135	NA	NA	NA	NA	NA	msp1
chr6	70209000	70209500	chr6_70209000_70209500	4.65E-12	0.725575811	0.000266492	0.081872289	0.064456273	-5.240239144	-3.095908374	0.181819795	1.259536521	1.716336146	2.14433077	2.128906295	1.007245258	0.325848542	NA	NA	NA	NA	NA	msp1
chr6	70230000	70230500	chr6_70230000_70230500	1.89E-18	0.218268295	1.86E-06	0.028283466	0.190819544	-6.511817894	-3.70288045	0.151563431	1.090513801	1.602173014	2.808937443	1.938086354	1.449335545	0.162743803	NA	NA	NA	NA	NA	msp1
chr6	70231500	70232000	chr6_70231500_70232000	7.81E-15	0.190294692	0.003353726	0.002491726	0.250240491	-4.255028024	-6.563445246	0.186501922	1.329041348	1.978257445	-2.308417222	2.383244306	-0.968602848	0.344311783	NA	NA	NA	NA	NA	msp1
chr6	70232000	70232500	chr6_70232000_70232500	5.17E-11	0.013929402	0.005064008	0.001509175	0.430172136	-3.455858608	-5.944207474	0.164134428	1.137561314	1.692968286	-2.488348867	2.039653735	-1.219985934	0.236661327	NA	NA	NA	NA	NA	msp1
chr6	70240000	70240500	chr6_70240000_70240500	1.87E-05	0.037764188	7.77E-05	4.70E-06	0.417547588	2.487192711	-4.555154453	0.191614796	0.539351107	0.808845337	-7.042347164	0.972178171	-7.243885301	5.22E-07	0.000431098	0.009687162	0.000736786	sham	sham	msp1
chr6	70240500	70241000	chr6_70240500_70241000	2.60E-06	0.104473144	9.25E-05	3.30E-06	0.311960852	2.383557546	-4.5274902	0.18600427	0.524111447	0.785911546	-6.911047746	0.944642667	-7.316044457	4.51E-07	0.000391568	0.010138515	0.000714441	sham	sham	msp1
chr6	70258500	70259000	chr6_70258500_70259000	9.49E-20	0.551035981	5.34E-05	0.002597647	-0.098225405	-5.53359038	-4.86723103	0.162790143	1.165390011	1.474209429	0.66635935	1.879209227	0.354595614	0.726604105	NA	NA	NA	NA	NA	msp1
chr6	70259000	70259500	chr6_70259000_70259500	3.20E-18	0.510758182	0.000206358	0.00513861	-0.117293092	-5.332664823	-4.829366798	0.176106631	1.253414433	1.592751989	0.503298025	2.026797138	0.248321855	0.806417318	NA	NA	NA	NA	NA	msp1
chr6	70269500	70270000	chr6_70269500_70270000	2.74E-14	0.991491223	7.74E-06	0.13233553	0.001662881	-5.835587365	-2.234642259	0.154563474	1.070783811	1.442214311	3.600945106	1.796262812	2.004687222	0.058723228	NA	NA	NA	NA	NA	msp1
chr6	7028000	7028500	chr6_7028000_7028500	9.83E-16	0.22974276	1.45E-06	0.0029527	0.169678657	-5.864929317	-4.896013062	0.138243226	0.96706876	1.505743151	0.968916255	1.789548664	0.541430515	0.594191516	NA	NA	NA	NA	NA	msp1
chr6	70280500	70281000	chr6_70280500_70281000	0.267709456	0.468059364	0.017512068	0.24528487	0.193894502	-4.446030053	-3.254624166	0.263622081	1.762426928	2.743273362	1.191405887	3.260628377	0.365391498	0.718655023	NA	NA	NA	NA	NA	msp1
chr6	70281000	70281500	chr6_70281000_70281500	0.111749111	0.4741481	0.013183013	0.221685985	0.185567325	-4.536179517	-3.336446453	0.25582062	1.715498375	2.670305139	1.199733064	3.173872116	0.378002963	0.709410509	NA	NA	NA	NA	NA	msp1
chr6	7028500	7029000	chr6_7028500_7029000	5.22E-17	0.091667157	2.03E-06	0.002823062	0.255527355	-6.171541338	-5.288473782	0.146376645	1.038882566	1.61770568	0.883067556	1.922563043	0.459317867	0.65095918	NA	NA	NA	NA	NA	msp1
chr6	70298000	70298500	chr6_70298000_70298500	5.26E-20	0.801290087	2.05E-05	8.41E-05	0.033810603	-4.861918245	-6.367856535	0.133089521	0.954235481	1.389488497	-1.505938289	1.685598896	-0.893414378	0.38226021	NA	NA	NA	NA	NA	msp1
chr6	70298500	70299000	chr6_70298500_70299000	6.22E-09	0.379766549	0.000658193	0.002805534	0.136408501	-3.991827052	-5.315402417	0.152886919	1.043647564	1.624733462	-1.323575366	1.931051284	-0.685416994	0.500948894	NA	NA	NA	NA	NA	msp1
chr6	70299000	70299500	chr6_70299000_70299500	6.20E-18	0.077762646	2.13E-05	0.000113982	0.236163381	-4.635054147	-6.35103359	0.129054502	0.912094706	1.420238425	-1.715979443	1.687896305	-1.016637952	0.32146725	NA	NA	NA	NA	NA	msp1
chr6	703000	703500	chr6_703000_703500	0.010473857	0.152523624	0.02919357	0.068006064	0.307268803	-3.238548852	-4.0523214	0.209015736	1.4099819	2.135977755	-0.813772548	2.559384678	-0.317956326	0.753814076	NA	NA	NA	NA	NA	msp1
chr6	70315000	70315500	chr6_70315000_70315500	4.40E-15	0.46223074	8.86E-06	0.00959825	0.117763979	-5.993153683	-4.798660641	0.158016735	1.109667885	1.727813542	1.194493043	2.053461091	0.581697432	0.567269889	NA	NA	NA	NA	NA	msp1
chr6	70315500	70316000	chr6_70315500_70316000	9.13E-15	0.477483619	6.88E-06	0.008916102	0.110402757	-5.891734653	-4.689166375	0.153365272	1.072583906	1.670029575	1.202568277	1.984801002	0.605888588	0.551403725	NA	NA	NA	NA	NA	msp1
chr6	70317500	70318000	chr6_70317500_70318000	1.66E-05	0.242028389	0.019544888	0.069592531	0.258346328	-3.629497598	-3.712811822	0.216220703	1.466487491	1.968931595	-0.083314224	2.455051362	-0.033935837	0.973264723	NA	NA	NA	NA	NA	msp1
chr6	70318000	70318500	chr6_70318000_70318500	6.57E-06	0.328766689	0.019845464	0.073195835	0.219428599	-3.702341925	-3.74673842	0.220826335	1.499958577	2.01388551	-0.044396495	2.511097485	-0.017680116	0.986069234	NA	NA	NA	NA	NA	msp1
chr6	703500	704000	chr6_703500_704000	0.008260371	0.172145778	0.028410777	0.067807489	0.292469461	-3.253337454	-4.05231066	0.208812549	1.40889709	2.134337889	-0.798973206	2.55741847	-0.31241395	0.757959938	NA	NA	NA	NA	NA	msp1
chr6	70354500	70355000	chr6_70354500_70355000	4.04E-22	0.921158657	5.00E-08	1.92E-06	-0.010667483	-5.588340003	-7.071535811	0.106827464	0.7618104	1.186296462	-1.483195809	1.409841971	-1.05202983	0.30533141	NA	NA	NA	NA	NA	msp1
chr6	70358500	70359000	chr6_70358500_70359000	0.019977645	0.003094705	0.003043919	0.085485725	0.586471652	-3.971091718	-3.320471481	0.181393066	1.225781366	1.863656133	0.650620237	2.230639849	0.291674264	0.773539484	NA	NA	NA	NA	NA	msp1
chr6	70359000	70359500	chr6_70359000_70359500	1.32E-08	0.008870603	0.00021912	0.029201403	0.440767951	-4.553473116	-3.757149178	0.156859815	1.075843934	1.63585364	0.796323938	1.95792168	0.406718995	0.688533946	NA	NA	NA	NA	NA	msp1
chr6	70367500	70368000	chr6_70367500_70368000	1.78E-19	0.001723957	1.10E-07	0.000136664	0.431368233	-6.278911007	-6.125921182	0.124668344	0.892930329	1.390516316	0.152989825	1.652531451	0.09257907	0.927159063	NA	NA	NA	NA	NA	msp1
chr6	70368000	70368500	chr6_70368000_70368500	1.85E-18	0.004266601	1.82E-07	0.000206526	0.391540711	-6.127020317	-5.934202969	0.126045049	0.895790502	1.394900494	0.192817348	1.65776597	0.116311561	0.90856562	NA	NA	NA	NA	NA	msp1
chr6	7037500	7038000	chr6_7037500_7038000	1.63E-13	0.131155859	4.24E-06	0.054441385	-0.223683066	-5.615401479	-3.09360977	0.143904309	0.990501842	1.542078308	2.52179171	1.832784604	1.375934577	0.184055515	NA	NA	NA	NA	NA	msp1
chr6	70395000	70395500	chr6_70395000_70395500	5.59E-16	0.356022977	0.001633274	0.000280962	0.147732775	-3.871385549	-6.398023268	0.157456698	1.112192559	1.54505753	-2.526637719	1.903726624	-1.327206169	0.199393395	NA	NA	NA	NA	NA	msp1
chr6	70395500	70396000	chr6_70395500_70396000	6.64E-16	0.370356121	0.0018118	0.000326588	0.145492834	-3.887531982	-6.411929761	0.159842234	1.129759462	1.569466883	-2.524397779	1.933800078	-1.305407838	0.206572538	NA	NA	NA	NA	NA	msp1
chr6	705000	705500	chr6_705000_705500	8.94E-20	0.19660647	2.02E-05	0.001381718	0.216056637	-5.215826571	-4.432812437	0.163393512	1.02256733	1.250506557	0.783014135	1.615367016	0.484728317	0.633135513	NA	NA	NA	NA	NA	msp1
chr6	7051000	7051500	chr6_7051000_7051500	1.19E-44	0.99849236	0.089909522	0.983255251	8.00E-05	0.489693054	0.005925003	0.041933641	0.278386532	0.279700228	-0.483768051	0.394628026	-1.225883665	0.234481862	0.679763504	0.220283811	0.134015086	none	NA	sheared
chr6	70513000	70513500	chr6_70513000_70513500	2.22E-21	0.271789875	6.15E-07	0.006482571	0.162636596	-6.841481564	-4.423316876	0.145119164	1.071968304	1.505373852	2.418164688	1.84804396	1.308499549	0.205542169	NA	NA	NA	NA	NA	msp1
chr6	70513500	70514000	chr6_70513500_70514000	1.77E-20	0.295605008	5.97E-07	0.002279183	0.150241573	-6.558347148	-5.355820714	0.141002342	1.025810854	1.597602504	1.202526434	1.898584122	0.633380644	0.533661796	NA	NA	NA	NA	NA	msp1
chr6	70513500	70514000	chr6_70513500_70514000	2.26E-10	0.270544586	0.842697072	0.956432407	0.447187988	-0.550992182	-0.161560873	0.397539412	2.74992746	2.929955215	0.389431309	4.018300462	0.096914433	0.923758958	NA	NA	NA	NA	NA	sheared
chr6	7051500	7052000	chr6_7051500_7052000	1.32E-44	0.984185194	0.091307392	0.986046813	0.000842275	0.48948801	0.004957657	0.042099457	0.279545047	0.280864107	-0.484530352	0.396270211	-1.222727167	0.235646414	0.68035391	0.220770423	0.134196065	none	NA	sheared
chr6	70515500	70516000	chr6_70515500_70516000	2.44E-16	0.221213431	0.018791511	6.22E-06	0.269042649	-2.35805318	-6.375845881	0.215100627	0.946216761	1.152984471	-4.017792702	1.491542607	-2.693716346	0.013968683	NA	NA	NA	NA	NA	msp1
chr6	70516000	70516500	chr6_70516000_70516500	6.84E-13	0.499197535	0.074102389	0.000514156	0.178761894	-1.69346438	-4.812402276	0.261153816	0.913278245	1.228566845	-3.118937897	1.530834297	-2.037410517	0.055059163	NA	NA	NA	NA	NA	msp1
chr6	70516500	70517000	chr6_70516500_70517000	1.06E-10	0.649764827	0.021653661	0.002843036	0.087092695	-2.948613024	-4.882438455	0.189767865	1.213389401	1.494762368	-1.933825431	1.925260599	-1.004448661	0.327161074	NA	NA	NA	NA	NA	msp1
chr6	70519000	70519500	chr6_70519000_70519500	2.29E-15	0.112657731	0.073913098	6.67E-06	0.337414997	-2.114649506	-7.592217427	0.206119551	1.139631524	1.379333069	-5.477567921	1.789223219	-3.061422333	0.006160202	NA	NA	NA	NA	NA	msp1
chr6	705500	706000	chr6_705500_706000	1.05E-18	0.407132912	4.00E-06	0.018131788	0.153523609	-5.545694289	-2.944622947	0.182456786	0.974559155	1.174274714	2.601071342	1.52600349	1.704498947	0.103774855	NA	NA	NA	NA	NA	msp1
chr6	70551000	70551500	chr6_70551000_70551500	3.14E-14	0.032464421	5.04E-05	0.006200018	0.314537425	-4.646144365	-4.017799977	0.139878548	0.974198052	1.359009404	0.628344388	1.672114949	0.375778225	0.711038004	NA	NA	NA	NA	NA	msp1
chr6	70551500	70552000	chr6_70551500_70552000	1.27E-16	0.488583716	0.000210754	0.0035142	0.114002633	-4.853937475	-4.698706543	0.162470847	1.142971831	1.4761106	0.155230933	1.866892367	0.083149375	0.93455937	NA	NA	NA	NA	NA	msp1
chr6	70600500	70601000	chr6_70600500_70601000	1.23E-36	0.556474334	0.018380503	0.498212333	-0.044075643	-1.46235601	0.41319944	0.074014892	0.582638954	0.601830693	1.875555449	0.837656453	2.239050917	0.036679737	0.446748726	0.137432579	0.056785028	none	NA	sheared
chr6	70601000	70601500	chr6_70601000_70601500	1.23E-36	0.552214714	0.017052881	0.375161522	-0.044559895	-1.461596874	0.534803417	0.074022449	0.574837888	0.593061964	1.99640029	0.82593044	2.41715306	0.025316775	0.402634455	0.134376652	0.047427229	none	NA	sheared
chr6	7061500	7062000	chr6_7061500_7062000	2.78E-18	0.801854837	0.000453039	0.000375125	-0.040007879	-4.492366743	-6.934305007	0.157942972	1.133245591	1.718895967	-2.441938264	2.058846501	-1.186071066	0.249494149	NA	NA	NA	NA	NA	msp1
chr6	7062500	7063000	chr6_7062500_7063000	2.18E-21	0.248304642	1.17E-05	0.000536281	0.17042638	-5.659545713	-5.926978916	0.144593042	1.067983529	1.519197111	-0.267433203	1.857026838	-0.14401149	0.886932618	NA	NA	NA	NA	NA	msp1
chr6	707000	707500	chr6_707000_707500	4.07E-13	0.358310416	0.011073201	0.005531819	-0.19608893	-3.803020467	-5.188429706	0.210007519	1.399351352	1.728059701	-1.385409239	2.223594957	-0.623049281	0.540292559	NA	NA	NA	NA	NA	msp1
chr6	707500	708000	chr6_707500_708000	1.16E-19	0.218557989	0.000536649	5.41E-05	0.200548265	-4.512714302	-7.117269459	0.159393708	1.156770082	1.500551074	-2.604555157	1.894668981	-1.374675568	0.18443964	NA	NA	NA	NA	NA	msp1
chr6	70750000	70750500	chr6_70750000_70750500	2.15E-15	0.325072005	1.82E-06	0.018116643	0.139898161	-5.831947071	-3.808641301	0.139699697	0.975346545	1.518613719	2.02330577	1.804851382	1.121037328	0.275552633	NA	NA	NA	NA	NA	msp1
chr6	70750500	70751000	chr6_70750500_70751000	4.64E-15	0.405517265	2.67E-06	0.021463833	0.120643158	-5.819592504	-3.777031731	0.142880863	0.996679129	1.551820193	2.042560773	1.844319712	1.107487363	0.281225546	NA	NA	NA	NA	NA	msp1
chr6	70756000	70756500	chr6_70756000_70756500	0.034400505	0.041095944	1.75E-08	0.581530825	0.596425464	5.411146917	-0.564842266	0.278737678	0.698573568	1.01311908	-5.975989183	1.230615822	-4.856096498	9.58E-05	0.216644574	0.00030927	0.002685394	sham	sham	msp1
chr6	70756500	70757000	chr6_70756500_70757000	0.021755476	0.039083924	1.99E-08	0.550602592	0.601517102	5.370000504	-0.611272823	0.278074649	0.697738601	1.011961303	-5.981273327	1.22918869	-4.866033489	9.36E-05	0.200982456	0.00030927	0.002663898	sham	sham	msp1
chr6	70863500	70864000	chr6_70863500_70864000	3.70E-12	0.83557935	0.02729736	0.051034514	0.033532064	-4.146928735	-3.769458241	0.160005635	1.77681767	1.845922724	0.377470493	2.562130312	0.147326813	0.884349147	NA	NA	NA	NA	NA	sheared
chr6	70864000	70864500	chr6_70864000_70864500	2.98E-12	0.938522305	0.026779474	0.051386546	0.012442651	-4.157987087	-3.759427181	0.159829579	1.77497106	1.84400432	0.398559907	2.559467561	0.155719851	0.877814837	NA	NA	NA	NA	NA	sheared
chr6	70878000	70878500	chr6_70878000_70878500	3.33E-22	0.328689799	0.018309932	0.000452328	-0.129738662	-3.265221471	-5.292155093	0.130421471	1.300072813	1.325629128	-2.026933622	1.85673959	-1.091662844	0.287958171	NA	NA	NA	NA	NA	sheared
chr6	70878500	70879000	chr6_70878500_70879000	2.99E-22	0.315180327	0.017965455	0.000442834	-0.133211088	-3.270682054	-5.294143249	0.130157548	1.29795279	1.323467523	-2.023461195	1.853711879	-1.091572654	0.287996876	NA	NA	NA	NA	NA	sheared
chr6	71045500	71046000	chr6_71045500_71046000	0.11802583	0.508090594	0.021465035	0.086091997	0.13082361	-3.091881032	-3.514637291	0.195178577	1.270334038	1.97665947	-0.422756259	2.349666195	-0.179921837	0.859024398	NA	NA	NA	NA	NA	msp1
chr6	71046000	71046500	chr6_71046000_71046500	0.11802583	0.508090594	0.021465035	0.086091997	0.13082361	-3.091881032	-3.514637291	0.195178577	1.270334038	1.97665947	-0.422756259	2.349666195	-0.179921837	0.859024398	NA	NA	NA	NA	NA	msp1
chr6	71047000	71047500	chr6_71047000_71047500	3.53E-18	0.826897731	5.08E-06	0.045714017	-0.035098551	-6.311480109	-3.031905055	0.159027464	1.126281638	1.450919831	3.279575054	1.836757655	1.785524098	0.089350358	NA	NA	NA	NA	NA	msp1
chr6	71047500	71048000	chr6_71047500_71048000	4.33E-11	0.13777807	7.89E-05	0.075589335	-0.268853497	-5.567357245	-3.470729594	0.176050704	1.208793331	1.881900255	2.096627652	2.236678316	0.93738453	0.359743489	NA	NA	NA	NA	NA	msp1
chr6	71112500	71113000	chr6_71112500_71113000	1.59E-19	0.242982199	0.000953154	2.12E-05	-0.17755942	-3.916164485	-7.17013457	0.148915445	1.062529857	1.410404293	-3.253970085	1.765845397	-1.842726487	0.080243312	NA	NA	NA	NA	NA	msp1
chr6	71113000	71113500	chr6_71113000_71113500	8.94E-17	0.590872352	0.003493811	6.17E-05	-0.084892117	-3.489693203	-6.832083393	0.156131673	1.095506534	1.455058242	-3.34239019	1.821353632	-1.835113254	0.081406675	NA	NA	NA	NA	NA	msp1
chr6	7113000	7113500	chr6_7113000_7113500	3.21E-13	0.285543699	0.001462342	0.01108695	0.220711749	-4.042036658	-3.789899705	0.20277839	1.14727421	1.394790227	0.252136953	1.806011597	0.139609819	0.890364623	NA	NA	NA	NA	NA	msp1
chr6	7113500	7114000	chr6_7113500_7114000	4.40E-13	0.251430935	0.001571985	0.011341919	0.238314049	-4.024413691	-3.789879038	0.203561463	1.151308639	1.399692151	0.234534653	1.812360256	0.129408407	0.898327109	NA	NA	NA	NA	NA	msp1
chr6	71158500	71159000	chr6_71158500_71159000	1.74E-10	0.488719207	0.00283931	0.045409994	-0.138827432	-4.345386628	-3.48292623	0.197912111	1.330134759	1.664242597	0.862460397	2.130483959	0.404819005	0.689907602	NA	NA	NA	NA	NA	msp1
chr6	71159500	71160000	chr6_71159500_71160000	5.86E-10	0.344536197	0.001778825	0.039031859	-0.173037027	-4.160124106	-3.286321178	0.180014082	1.206501412	1.518794311	0.873802929	1.93968601	0.450486792	0.657204952	NA	NA	NA	NA	NA	msp1
chr6	71171000	71171500	chr6_71171000_71171500	3.80E-36	0.424432654	0.001715073	0.679820223	0.065758301	-2.72497054	0.341684375	0.08107763	0.782737746	0.818958232	3.066654915	1.13285964	2.707003415	0.013568362	0.538774882	0.073646711	0.035360217	none	NA	sheared
chr6	71171500	71172000	chr6_71171500_71172000	4.00E-36	0.442582086	0.001736905	0.67804649	0.063305838	-2.724929301	0.344178077	0.081233555	0.783835596	0.82010703	3.069107378	1.134448669	2.70537351	0.013616876	0.537610279	0.073784987	0.035397036	none	NA	sheared
chr6	7117500	7118000	chr6_7117500_7118000	6.15E-11	0.03596665	0.016518751	0.003383944	0.45482208	-3.231434198	-4.972826087	0.206582802	1.268283227	1.554957375	-1.741391889	2.006597812	-0.867833045	0.395779687	NA	NA	NA	NA	NA	msp1
chr6	7118000	7118500	chr6_7118000_7118500	4.24E-14	0.141285211	0.004866218	0.000879077	0.368809432	-2.735640505	-4.369582926	0.243738874	0.895783466	1.175815985	-1.633942421	1.478164825	-1.105385809	0.282112988	NA	NA	NA	NA	NA	msp1
chr6	7118500	7119000	chr6_7118500_7119000	9.68E-15	0.465253889	0.001902727	0.001944762	0.1754922	-3.549017086	-4.30972853	0.23709042	1.037064283	1.262459783	-0.760711445	1.633801405	-0.465608269	0.646526294	NA	NA	NA	NA	NA	msp1
chr6	7119000	7119500	chr6_7119000_7119500	3.49E-10	0.528927008	0.003661645	0.02131391	-0.11309446	-3.824976867	-3.888977419	0.177414421	1.207780012	1.595793689	-0.064000552	2.001322077	-0.031979137	0.974805679	NA	NA	NA	NA	NA	msp1
chr6	71193500	71194000	chr6_71193500_71194000	1.77E-18	0.384664609	5.63E-05	0.000217631	-0.119178125	-4.488390434	-5.435683904	0.134975851	0.94911316	1.283522882	-0.947293469	1.596322893	-0.593422217	0.559550635	NA	NA	NA	NA	NA	msp1
chr6	71194000	71194500	chr6_71194000_71194500	1.58E-18	0.258496902	4.98E-05	0.000390595	-0.159259941	-4.661041192	-5.452413183	0.138121615	0.976406985	1.356594842	-0.791371992	1.671442541	-0.473466465	0.641007509	NA	NA	NA	NA	NA	msp1
chr6	7125000	7125500	chr6_7125000_7125500	3.74E-16	0.206884253	1.75E-06	0.035513063	0.211188982	-3.408545869	-1.67661366	0.16350411	0.568555325	0.759509818	1.731932209	0.948741441	1.825504963	0.082895898	NA	NA	NA	NA	NA	msp1
chr6	7125500	7126000	chr6_7125500_7126000	2.69E-05	0.044008932	0.012878667	0.159621309	0.470460419	-2.213322978	-1.513588771	0.223221813	0.833918559	1.048063273	0.699734207	1.33934939	0.522443369	0.607100896	NA	NA	NA	NA	NA	msp1
chr6	7127000	7127500	chr6_7127000_7127500	9.76E-13	0.075128013	0.484610587	0.673583806	0.575277099	-1.513340063	0.959205111	0.310770777	2.135476225	2.25236309	2.472545174	3.103771608	0.796626004	0.435023447	0.534539972	0.418251149	0.17278406	none	NA	sheared
chr6	71272500	71273000	chr6_71272500_71273000	9.29E-19	0.855367899	7.53E-07	0.02959899	0.026297231	-6.439552734	-3.379474627	0.142967909	1.021106236	1.475342674	3.060078106	1.794239101	1.70550185	0.103584784	NA	NA	NA	NA	NA	msp1
chr6	71275500	71276000	chr6_71275500_71276000	8.68E-16	0.607796224	0.001602526	0.001202179	0.107464637	-3.995257653	-4.988352725	0.207071533	1.145382557	1.38650249	-0.993095072	1.798413288	-0.552206258	0.586925635	NA	NA	NA	NA	NA	msp1
chr6	71276000	71276500	chr6_71276000_71276500	1.57E-12	0.324828793	0.000233284	0.041178109	0.190413374	-5.60705661	-4.43588319	0.190046027	1.332019675	2.074002365	1.17117342	2.464906129	0.475139157	0.63983552	NA	NA	NA	NA	NA	msp1
chr6	71301500	71302000	chr6_71301500_71302000	2.29E-10	0.194978669	0.016519959	0.093776411	0.201668066	-3.706704196	-2.582071243	0.151744101	1.44995034	1.486429597	1.124632953	2.076494386	0.54160173	0.594075723	NA	NA	NA	NA	NA	sheared
chr6	71302000	71302500	chr6_71302000_71302500	2.45E-10	0.183800959	0.017154353	0.094812904	0.208501176	-3.710784668	-2.592984826	0.152846004	1.46091573	1.497670894	1.117799842	2.092198096	0.534270557	0.599043709	NA	NA	NA	NA	NA	sheared
chr6	7134000	7134500	chr6_7134000_7134500	5.33E-22	0.779559987	1.67E-05	0.000109151	0.03885008	-5.229788107	-6.340176904	0.13749232	1.011542481	1.412815981	-1.110388797	1.737603863	-0.639034489	0.530051926	NA	NA	NA	NA	NA	msp1
chr6	7134500	7135000	chr6_7134500_7135000	2.36E-18	0.007920003	3.40E-07	0.000265696	0.376029257	-6.193732984	-6.0775457	0.131634389	0.937841068	1.460403867	0.116187283	1.735605175	0.066943384	0.947291479	NA	NA	NA	NA	NA	msp1
chr6	71356500	71357000	chr6_71356500_71357000	8.61E-08	0.715247705	0.200862089	0.000422884	-0.06966554	-1.549488875	-5.812105951	0.189063589	1.183298927	1.456764192	-4.262617075	1.876794677	-2.271221848	0.034330726	NA	NA	NA	NA	NA	msp1
chr6	71357000	71357500	chr6_71357000_71357500	3.68E-08	0.766244476	0.18567497	0.000320858	-0.055658458	-1.575634723	-5.852258881	0.18543362	1.161704011	1.430185058	-4.276624158	1.842548645	-2.321037314	0.030964986	NA	NA	NA	NA	NA	msp1
chr6	7136000	7136500	chr6_7136000_7136500	8.14E-13	0.227195456	0.000679637	0.007356417	0.208082982	-4.480722223	-4.952850832	0.168582923	1.175155669	1.715659572	-0.472128609	2.079538077	-0.227035328	0.82270084	NA	NA	NA	NA	NA	msp1
chr6	71383000	71383500	chr6_71383000_71383500	6.23E-29	0.696000957	8.64E-06	0.007579063	0.036207586	-7.228623246	-3.921873769	0.091681412	1.321310834	1.358726571	3.306749477	1.895257295	1.744749637	0.096377012	NA	NA	NA	NA	NA	sheared
chr6	71383500	71384000	chr6_71383500_71384000	5.82E-29	0.770633466	8.69E-06	0.007664261	0.02700738	-7.237917099	-3.921967416	0.091707275	1.323463902	1.360940517	3.315949683	1.89834554	1.746757696	0.09602013	NA	NA	NA	NA	NA	sheared
chr6	7145000	7145500	chr6_7145000_7145500	6.60E-10	0.993673701	0.000644917	0.033835747	0.001293347	-4.238352056	-3.422790037	0.161689606	1.105895831	1.535073987	0.815562019	1.891945489	0.431070569	0.671027515	NA	NA	NA	NA	NA	msp1
chr6	7145500	7146000	chr6_7145500_7146000	5.05E-10	0.958673575	0.000574635	0.03168826	0.008360653	-4.240073622	-3.431578909	0.159929706	1.094036312	1.51861339	0.808494713	1.871657576	0.431967216	0.67038649	NA	NA	NA	NA	NA	msp1
chr6	7146000	7146500	chr6_7146000_7146500	3.82E-14	0.911957874	6.03E-05	0.003827082	-0.015740785	-4.593545286	-4.78692127	0.141099604	0.976580989	1.51990915	-0.193375984	1.806608495	-0.107038124	0.915825177	NA	NA	NA	NA	NA	msp1
chr6	7150500	7151000	chr6_7150500_7151000	4.22E-10	0.608826702	0.047601713	0.001801463	0.108032971	-2.482307752	-5.035421383	0.208768542	1.198920126	1.462413517	-2.553113631	1.89104806	-1.350105101	0.192064597	NA	NA	NA	NA	NA	msp1
chr6	7151000	7151500	chr6_7151000_7151500	1.63E-12	0.073099807	0.00324368	0.001369095	0.300389266	-3.538158382	-4.939679254	0.161403171	1.100619803	1.392120335	-1.401520872	1.774644465	-0.789747411	0.438938837	NA	NA	NA	NA	NA	msp1
chr6	7154500	7155000	chr6_7154500_7155000	1.85E-14	0.477674161	1.10E-05	0.034311237	0.114026451	-5.899371573	-3.831215284	0.158468278	1.108681578	1.723193452	2.068156289	2.049041365	1.009328716	0.324873107	NA	NA	NA	NA	NA	msp1
chr6	7155000	7155500	chr6_7155000_7155500	6.42E-17	0.784237714	4.61E-06	0.023374282	0.043490921	-6.301069581	-4.162377761	0.157345655	1.11745648	1.73699557	2.138691819	2.065396474	1.0354873	0.312800199	NA	NA	NA	NA	NA	msp1
chr6	7155500	7156000	chr6_7155500_7156000	1.50E-18	0.233051805	2.47E-05	0.001125664	0.216422653	-4.661076131	-4.041691599	0.177614634	0.927139454	1.115640176	0.619384532	1.450600072	0.426985042	0.673951572	NA	NA	NA	NA	NA	msp1
chr6	7156000	7156500	chr6_7156000_7156500	5.84E-16	0.208791285	4.45E-05	0.008552777	0.261680964	-4.096624042	-2.961455988	0.203471378	0.850976477	1.048301232	1.135168055	1.350220885	0.840727667	0.410439686	NA	NA	NA	NA	NA	msp1
chr6	7156500	7157000	chr6_7156500_7157000	1.68E-13	0.075257057	0.00018389	0.018164827	0.299993993	-4.775669669	-3.504039562	0.162467272	1.111444547	1.397802521	1.271630107	1.785822183	0.712069835	0.484645922	NA	NA	NA	NA	NA	msp1
chr6	7158500	7159000	chr6_7158500_7159000	2.91E-18	0.281024843	0.000122907	0.000998885	-0.189749313	-4.453153232	-4.471462717	0.172669505	1.001997314	1.219048503	-0.018309485	1.577998058	-0.011602983	0.99085733	NA	NA	NA	NA	NA	msp1
chr6	7159000	7159500	chr6_7159000_7159500	1.90E-11	0.580641315	0.000136733	0.028014982	-0.084189452	-4.549766878	-3.464768759	0.150648116	1.032790129	1.496365405	1.084998118	1.81817625	0.596750793	0.557369233	NA	NA	NA	NA	NA	msp1
chr6	7159500	7160000	chr6_7159500_7160000	1.55E-10	0.968026952	0.000281243	0.03466965	-0.006412735	-4.500660148	-3.494284814	0.158583588	1.086960178	1.575030278	1.006375334	1.913688273	0.525882584	0.604752585	NA	NA	NA	NA	NA	msp1
chr6	71628000	71628500	chr6_71628000_71628500	0.014394277	0.281517811	0.001293532	0.029401974	-0.174566917	-3.777548731	-3.777588614	0.159019964	1.058153635	1.6469715	-3.99E-05	1.957601654	-2.04E-05	0.999983946	NA	NA	NA	NA	NA	msp1
chr6	71628500	71629000	chr6_71628500_71629000	0.011945771	0.362491279	0.003421419	0.049038123	-0.166328579	-3.827915324	-3.836193545	0.179715542	1.198579381	1.865583626	-0.008278221	2.217429773	-0.003733251	0.997058291	NA	NA	NA	NA	NA	msp1
chr6	7164500	7165000	chr6_7164500_7165000	1.02E-13	0.87856688	0.000513997	0.057806431	0.042611731	-4.15860066	-2.691558747	0.276398712	1.061625497	1.361395638	1.467041913	1.726397052	0.849770863	0.405510442	NA	NA	NA	NA	NA	msp1
chr6	7165000	7165500	chr6_7165000_7165500	8.49E-14	0.585177322	0.001068633	0.073809647	0.169084571	-3.735510134	-2.707064993	0.306242888	1.02554658	1.458344254	1.028445141	1.782838677	0.576858217	0.570471829	NA	NA	NA	NA	NA	msp1
chr6	7165500	7166000	chr6_7165500_7166000	1.82E-06	0.049645806	0.062501618	0.012368642	0.449414682	-2.85009055	-4.922395405	0.219181985	1.469969845	1.842768766	-2.072304855	2.357245866	-0.879121217	0.389776055	NA	NA	NA	NA	NA	msp1
chr6	7169000	7169500	chr6_7169000_7169500	7.23E-13	0.901959824	0.006000463	0.011188051	0.03401373	-3.265251062	-3.724177045	0.273662693	1.099539053	1.372523642	-0.458925983	1.758637904	-0.260955357	0.796795115	NA	NA	NA	NA	NA	msp1
chr6	71693000	71693500	chr6_71693000_71693500	1.38E-41	0.131225816	2.20E-05	0.02644142	-0.091650176	-4.800611238	-2.449198132	0.05887937	0.937288858	1.042966187	2.351413106	1.402244226	1.6768927	0.109125031	NA	NA	NA	NA	NA	sheared
chr6	71693500	71694000	chr6_71693500_71694000	1.33E-41	0.126678943	2.17E-05	0.02630084	-0.092673153	-4.800114458	-2.448681795	0.058802416	0.93614546	1.041679752	2.351432663	1.400523127	1.678967394	0.108714943	NA	NA	NA	NA	NA	sheared
chr6	7169500	7170000	chr6_7169500_7170000	3.63E-12	0.955140283	0.012071223	0.003266833	-0.012192309	-2.993828597	-4.327677183	0.214837292	1.116493571	1.34738815	-1.333848585	1.749860772	-0.762259836	0.45480134	NA	NA	NA	NA	NA	msp1
chr6	71786000	71786500	chr6_71786000_71786500	2.29E-15	0.881250231	6.08E-05	0.03975015	0.031959263	-4.74618233	-2.614945918	0.212024547	1.009682133	1.213274047	2.131236412	1.578446047	1.350211758	0.192030967	NA	NA	NA	NA	NA	msp1
chr6	71786500	71787000	chr6_71786500_71787000	3.84E-14	0.803982021	0.000126603	0.058117147	0.054322739	-4.53628864	-2.427415703	0.216834246	1.023195694	1.22941395	2.108872936	1.599496198	1.318460737	0.20224975	NA	NA	NA	NA	NA	msp1
chr6	71815000	71815500	chr6_71815000_71815500	1.35E-48	3.29E-05	0.734816655	0.067903513	-0.176273063	0.089820381	0.488137399	0.035454486	0.262442777	0.256649246	0.398317018	0.36707635	1.085106729	0.290781533	0.234550656	0.530038411	0.146789898	none	NA	sheared
chr6	71815500	71816000	chr6_71815500_71816000	1.26E-48	3.34E-05	0.734001188	0.067553584	-0.175602887	0.089872039	0.48751888	0.03535851	0.261755316	0.255976911	0.397646841	0.36611477	1.086126194	0.290341194	0.234108572	0.529479489	0.146762372	none	NA	sheared
chr6	71821000	71821500	chr6_71821000_71821500	1.91E-31	0.018198565	0.001206293	0.098539185	-0.265004391	-3.376566986	-1.792014194	0.105401449	0.93333443	1.047289075	1.584552792	1.402828416	1.129541414	0.272035437	NA	NA	NA	NA	NA	sheared
chr6	71821500	71822000	chr6_71821500_71822000	4.10E-31	0.023380338	0.000368115	0.111304757	-0.260802695	-3.963091928	-1.79889285	0.108508942	0.97373486	1.092691965	2.164199078	1.463603535	1.478678499	0.154804132	NA	NA	NA	NA	NA	sheared
chr6	71960000	71960500	chr6_71960000_71960500	1.29E-38	0.05168179	0.686471823	0.155805648	-0.145933656	-0.248154049	-0.905719153	0.07167788	0.608175865	0.620305281	-0.657565104	0.868709689	-0.756944595	0.457908337	NA	NA	NA	NA	NA	sheared
chr6	7200000	7200500	chr6_7200000_7200500	3.42E-14	0.883108212	0.00028112	0.000894129	0.023105364	-4.492538727	-6.266817551	0.155741386	1.084956534	1.689253548	-1.774278824	2.00766238	-0.883753584	0.38732966	NA	NA	NA	NA	NA	msp1
chr6	7200500	7201000	chr6_7200500_7201000	5.44E-14	0.805333621	0.000308053	0.000930846	0.038869676	-4.467902826	-6.257945962	0.15625268	1.087875158	1.693791867	-1.790043136	2.013058183	-0.889215797	0.384457992	NA	NA	NA	NA	NA	msp1
chr6	7203000	7203500	chr6_7203000_7203500	3.48E-13	0.074919861	0.007832587	0.000314277	0.33671628	-2.988685899	-5.215781017	0.182131822	1.044567029	1.272261774	-2.227095118	1.646137996	-1.352921276	0.191178182	NA	NA	NA	NA	NA	msp1
chr6	72061500	72062000	chr6_72061500_72062000	7.08E-11	0.618123569	0.76104003	0.749078719	-0.186571301	0.607786972	0.65573382	0.369938666	1.978388018	2.029240451	0.047946848	2.834049392	0.016918141	0.986669559	0.576828115	0.544308015	0.293530092	none	NA	sheared
chr6	72222500	72223000	chr6_72222500_72223000	3.04E-34	0.271821885	0.022022388	0.037889291	-0.100653594	-2.12980265	-2.096209903	0.089722925	0.876404753	0.960117189	0.033592746	1.299965502	0.02584126	0.979640056	NA	NA	NA	NA	NA	sheared
chr6	72223000	72223500	chr6_72223000_72223500	3.08E-34	0.271475023	0.022099213	0.038013691	-0.100829522	-2.132421886	-2.098653211	0.089813243	0.878041558	0.961910471	0.033768674	1.302393463	0.025928166	0.9795716	NA	NA	NA	NA	NA	sheared
chr6	722500	723000	chr6_722500_723000	3.83E-19	0.213539027	0.000894855	6.78E-05	-0.213695034	-4.061498784	-6.272559416	0.167945828	1.09488859	1.345675074	-2.211060632	1.73482634	-1.2745141	0.217091096	NA	NA	NA	NA	NA	msp1
chr6	72250500	72251000	chr6_72250500_72251000	1.15E-12	0.82017437	0.284548765	0.407453358	0.059783434	-1.960362933	1.556317545	0.260439656	1.795430519	1.849408494	3.516680478	2.577572992	1.364337883	0.187617865	0.413617575	0.334522266	0.12142013	none	NA	sheared
chr6	7228000	7228500	chr6_7228000_7228500	3.27E-11	0.579366006	0.30571682	4.37E-05	0.139454738	-1.057364354	-6.014386874	0.24869631	1.01372815	1.247538076	-4.957022521	1.607481264	-3.083720247	0.005857037	NA	NA	NA	NA	NA	msp1
chr6	72289000	72289500	chr6_72289000_72289500	2.98E-26	0.743184539	0.000199694	0.029073472	-0.043757406	-4.97246653	-2.791838992	0.132188427	1.156443747	1.211047724	2.180627538	1.674514476	1.302244662	0.207630896	NA	NA	NA	NA	NA	sheared
chr6	72289500	72290000	chr6_72289500_72290000	3.09E-26	0.691888668	0.000200227	0.029590298	-0.053025805	-4.972916883	-2.783020946	0.132374664	1.156817281	1.211438977	2.189895937	1.675055407	1.307357314	0.205922371	NA	NA	NA	NA	NA	sheared
chr6	72290000	72290500	chr6_72290000_72290500	3.40E-26	0.711167266	0.000206617	0.029914321	-0.049665967	-4.968932161	-2.782396062	0.132719311	1.159062849	1.213790624	2.186536099	1.678306994	1.302822491	0.207437246	NA	NA	NA	NA	NA	sheared
chr6	723000	723500	chr6_723000_723500	1.97E-17	0.094086952	0.003342728	0.000132108	-0.294642385	-3.737927173	-6.398801746	0.170102623	1.16705577	1.448382674	-2.660874572	1.860062241	-1.430529857	0.168003935	NA	NA	NA	NA	NA	msp1
chr6	72384000	72384500	chr6_72384000_72384500	1.63E-11	0.935674943	9.84E-05	0.115670023	-0.014731531	-5.666207581	-3.11261171	0.180922556	1.252102801	1.918041008	2.553595871	2.290555115	1.114837122	0.278137942	NA	NA	NA	NA	NA	msp1
chr6	72384500	72385000	chr6_72384500_72385000	7.28E-12	0.992026926	7.03E-05	0.104423495	0.001778907	-5.680426337	-3.139029307	0.176457966	1.222169117	1.871341403	2.54139703	2.23508747	1.137045894	0.268959238	NA	NA	NA	NA	NA	msp1
chr6	72408500	72409000	chr6_72408500_72409000	0.002837357	0.303241462	0.011468243	0.076888943	0.223717586	-3.895461295	-4.118147694	0.213369264	1.441160101	2.243409254	-0.222686399	2.666425982	-0.083514937	0.934272363	NA	NA	NA	NA	NA	msp1
chr6	72530500	72531000	chr6_72530500_72531000	3.92E-29	0.826157862	2.81E-05	0.018477445	0.024763032	-5.047282501	-2.676784943	0.111657461	1.003252416	1.06747759	2.370497558	1.464931335	1.618162915	0.121290673	NA	NA	NA	NA	NA	sheared
chr6	72531000	72531500	chr6_72531000_72531500	2.65E-29	0.920185861	2.39E-05	0.01751948	0.011164727	-5.060549615	-2.676453753	0.110386908	0.993902058	1.057528678	2.384095863	1.451278128	1.642756007	0.116063675	NA	NA	NA	NA	NA	sheared
chr6	72558000	72558500	chr6_72558000_72558500	8.24E-15	0.261351722	0.065824958	6.23E-06	0.224615424	-2.000866492	-6.983158058	0.195999863	1.045748143	1.263051452	-4.982291566	1.639782957	-3.038384771	0.006489358	NA	NA	NA	NA	NA	msp1
chr6	72558500	72559000	chr6_72558500_72559000	1.27E-14	0.17015157	0.070550125	6.51E-06	0.277796782	-1.979389785	-7.01486271	0.197383869	1.053493791	1.272409604	-5.035472924	1.6519308	-3.048234783	0.006346592	NA	NA	NA	NA	NA	msp1
chr6	72565000	72565500	chr6_72565000_72565500	2.30E-10	0.871853062	0.010288972	0.050277836	-0.044941008	-3.291073315	-2.963312951	0.276105566	1.19745254	1.449498825	0.327760363	1.880143459	0.174327316	0.863360789	NA	NA	NA	NA	NA	msp1
chr6	72565500	72566000	chr6_72565500_72566000	3.84E-11	0.23021281	0.000128993	0.224313393	-0.226994861	-5.644467936	-2.242596022	0.185132268	1.275119584	1.805342396	3.401871914	2.210246846	1.539136645	0.139443371	NA	NA	NA	NA	NA	msp1
chr6	72566000	72566500	chr6_72566000_72566500	6.07E-18	0.614748125	8.08E-06	0.016435632	0.085971164	-5.437175153	-3.109802928	0.16893453	1.000530177	1.219505301	2.327372225	1.577419986	1.475429654	0.155667338	NA	NA	NA	NA	NA	msp1
chr6	72711000	72711500	chr6_72711000_72711500	5.76E-17	0.043586981	0.010304665	0.021651891	-0.302640488	-3.501627814	-3.156896608	0.142928936	1.26952322	1.295035922	0.344731206	1.813506892	0.190090927	0.851154004	NA	NA	NA	NA	NA	sheared
chr6	72711500	72712000	chr6_72711500_72712000	5.62E-17	0.027606872	0.010421824	0.023053508	-0.334622667	-3.513308126	-3.136594741	0.143688605	1.275960899	1.301602825	0.376713385	1.822702974	0.206678428	0.838350614	NA	NA	NA	NA	NA	sheared
chr6	72712000	72712500	chr6_72712000_72712500	3.89E-18	0.024227065	0.001938896	0.029841807	-0.307592627	-4.610309167	-3.162866382	0.12882875	1.342759056	1.379100739	1.447442785	1.924817064	0.751989793	0.460816156	NA	NA	NA	NA	NA	sheared
chr6	72832500	72833000	chr6_72832500_72833000	1.80E-17	0.381406774	0.002173332	6.81E-05	0.140089704	-3.601317639	-6.147905784	0.157561901	1.068376584	1.319405505	-2.546588146	1.697721829	-1.500003182	0.149234953	NA	NA	NA	NA	NA	msp1
chr6	72833000	72833500	chr6_72833000_72833500	2.13E-09	0.363732934	0.001864154	0.005796315	0.145369635	-3.696384573	-4.984253976	0.157482709	1.077642989	1.670530853	-1.287869403	1.9879607	-0.647834438	0.524460005	NA	NA	NA	NA	NA	msp1
chr6	72833500	72834000	chr6_72833500_72834000	3.42E-10	0.47328757	0.000865523	0.003278951	0.105714504	-3.702952244	-4.951166515	0.145450691	0.994864468	1.542205475	-1.248214271	1.835252853	-0.680132042	0.504218405	NA	NA	NA	NA	NA	msp1
chr6	72870500	72871000	chr6_72870500_72871000	3.33E-26	0.017189492	0.012671744	9.07E-06	-0.255972926	-3.320744397	-6.964572636	0.100810535	1.243449227	1.277256588	-3.643828239	1.782568476	-2.044144889	0.054331033	NA	NA	NA	NA	NA	sheared
chr6	72871000	72871500	chr6_72871000_72871500	3.28E-26	0.024332575	0.012679971	8.70E-06	-0.240035867	-3.316681006	-6.976446303	0.100616021	1.242056474	1.275826089	-3.659765297	1.780571957	-2.055387474	0.053134708	NA	NA	NA	NA	NA	sheared
chr6	72871500	72872000	chr6_72871500_72872000	2.11E-26	0.015524036	0.011396363	7.14E-06	-0.256209785	-3.323343744	-6.966935123	0.099175774	1.22375669	1.257028709	-3.643591379	1.754337942	-2.076903938	0.050910965	NA	NA	NA	NA	NA	sheared
chr6	72891500	72892000	chr6_72891500_72892000	3.07E-09	0.586344604	0.055447217	0.130864184	0.094493568	-2.762159947	-2.18866397	0.171575899	1.379789569	1.404700013	0.573495977	1.969010255	0.291261041	0.773850921	NA	NA	NA	NA	NA	sheared
chr6	72892000	72892500	chr6_72892000_72892500	5.57E-09	0.593406896	0.055457632	0.15705424	0.094085079	-2.745174285	-2.030688929	0.17412728	1.371367312	1.395129383	0.714485356	1.956280732	0.365226393	0.718776347	NA	NA	NA	NA	NA	sheared
chr6	72911000	72911500	chr6_72911000_72911500	8.40E-17	0.107394467	8.47E-06	0.015420427	0.250267417	-5.791323886	-3.939819478	0.150533546	1.069075917	1.528579842	1.851504409	1.865336337	0.992584754	0.332770232	NA	NA	NA	NA	NA	msp1
chr6	72911500	72912000	chr6_72911500_72912000	1.43E-16	0.102103735	1.03E-05	0.016656323	0.256900556	-5.771082382	-3.926211113	0.15207573	1.079260315	1.543135524	1.844871269	1.883101185	0.979698427	0.338938116	NA	NA	NA	NA	NA	msp1
chr6	72963500	72964000	chr6_72963500_72964000	5.26E-11	0.001478594	3.80E-05	0.020704511	-0.580126455	-5.470419238	-4.282493458	0.164858208	1.122930662	1.748134705	1.18792578	2.077726695	0.571743041	0.573866412	NA	NA	NA	NA	NA	msp1
chr6	7313000	7313500	chr6_7313000_7313500	0.002567848	0.117091262	0.006084819	0.109702973	0.359619257	-4.469163453	-3.875735957	0.222505861	1.507810377	2.34721756	0.593427496	2.789788954	0.212714118	0.833703055	NA	NA	NA	NA	NA	msp1
chr6	7313500	7314000	chr6_7313500_7314000	1.42E-12	0.202149416	4.07E-05	0.012212941	0.206678996	-5.324076199	-4.577708442	0.158299324	1.098505263	1.710309577	0.746367757	2.032700829	0.367180328	0.717341026	NA	NA	NA	NA	NA	msp1
chr6	73135000	73135500	chr6_73135000_73135500	0.001703851	0.158537207	0.005097541	0.031888258	-0.26546874	-3.719740544	-4.304900236	0.183325614	1.225490413	1.90751292	-0.585159692	2.267252146	-0.258092023	0.798973099	NA	NA	NA	NA	NA	msp1
chr6	73135500	73136000	chr6_73135500_73136000	0.002229515	0.163680752	0.005158354	0.031905929	-0.261593014	-3.704774987	-4.293810405	0.182960957	1.222475614	1.902811831	-0.589035418	2.261667414	-0.260442988	0.797184722	NA	NA	NA	NA	NA	msp1
chr6	731500	732000	chr6_731500_732000	5.51E-14	0.997957453	0.034338848	0.000220881	-0.000499028	-2.799969312	-6.563193042	0.193229687	1.259571644	1.55175662	-3.763223729	1.998616855	-1.882914036	0.074340266	NA	NA	NA	NA	NA	msp1
chr6	7318500	7319000	chr6_7318500_7319000	1.40E-12	0.074189535	0.000181937	0.082310821	0.343705702	-5.595273122	-3.25614846	0.185418131	1.301005706	1.807902538	2.339124662	2.227358847	1.05017863	0.306160831	NA	NA	NA	NA	NA	msp1
chr6	7319000	7319500	chr6_7319000_7319500	2.88E-13	0.118033752	0.000231747	0.083835158	0.313701286	-5.794666294	-3.425537217	0.194616575	1.375794015	1.911905198	2.369129077	2.355459756	1.00580325	0.326524861	NA	NA	NA	NA	NA	msp1
chr6	732000	732500	chr6_732000_732500	0.011526493	0.889490291	0.779908629	0.068117867	-0.039975362	-0.478514174	-3.984811892	0.285130043	1.696242471	2.101297568	-3.506297718	2.7004981	-1.298389256	0.208926584	NA	NA	NA	NA	NA	msp1
chr6	7323500	7324000	chr6_7323500_7324000	7.98E-16	0.287446711	0.00093132	0.000304063	0.187216704	-3.616578734	-4.891853261	0.172699416	0.978923483	1.189707516	-1.275274527	1.540680096	-0.827734797	0.417588573	NA	NA	NA	NA	NA	msp1
chr6	7326000	7326500	chr6_7326000_7326500	3.54E-12	0.952188338	0.023648081	0.001712943	0.01259528	-3.066616583	-5.446543428	0.208219503	1.282486912	1.572969168	-2.379926846	2.029533119	-1.172647454	0.254715669	NA	NA	NA	NA	NA	msp1
chr6	7326500	7327000	chr6_7326500_7327000	9.01E-15	0.55452499	0.015399	0.000438392	-0.111812091	-3.34209417	-6.545774063	0.186953135	1.296373404	1.646169313	-3.203679893	2.095341836	-1.528953338	0.141938735	NA	NA	NA	NA	NA	msp1
chr6	7329000	7329500	chr6_7329000_7329500	1.86E-10	0.578716897	0.002744011	0.003842734	0.094085829	-2.265273243	-2.645527477	0.167499454	0.690587356	0.840420058	-0.380254234	1.08775768	-0.349576235	0.730310793	NA	NA	NA	NA	NA	msp1
chr6	7329500	7330000	chr6_7329500_7330000	6.62E-11	0.32197583	0.000611099	0.03633998	0.191893188	-2.96570032	-2.07398737	0.190377401	0.769782712	0.944060015	0.89171295	1.218119344	0.73204071	0.472635527	NA	NA	NA	NA	NA	msp1
chr6	7331500	7332000	chr6_7331500_7332000	2.48E-18	0.108518763	4.91E-06	0.003591383	0.229872349	-5.556776717	-4.423836021	0.138728695	0.989415609	1.393510825	1.132940696	1.709039399	0.662910812	0.514955837	NA	NA	NA	NA	NA	msp1
chr6	7332000	7332500	chr6_7332000_7332500	1.20E-18	0.131257543	3.09E-05	0.000810117	0.242934398	-4.72763605	-4.377251097	0.156332393	0.955819315	1.168212458	0.350384953	1.50940747	0.232134106	0.818792636	NA	NA	NA	NA	NA	msp1
chr6	73322500	73323000	chr6_73322500_73323000	1.26E-21	0.316750007	0.036727129	0.000447076	-0.139791085	-3.018129013	-5.597448739	0.137038925	1.373247996	1.400552239	-2.579319725	1.961467979	-1.314994562	0.203390684	NA	NA	NA	NA	NA	sheared
chr6	73323000	73323500	chr6_73323000_73323500	1.30E-21	0.441447091	0.036860464	0.000414811	-0.106673562	-3.005628112	-5.618065359	0.136538951	1.368610266	1.395822411	-2.612437248	1.954843795	-1.336391815	0.196427515	NA	NA	NA	NA	NA	sheared
chr6	73418500	73419000	chr6_73418500_73419000	1.07E-13	0.062007003	2.10E-05	0.081372103	0.306813915	-5.052644413	-2.205806429	0.157925291	0.993280717	1.220760067	2.846837985	1.573804856	1.808888805	0.085527382	NA	NA	NA	NA	NA	msp1
chr6	73419000	73419500	chr6_73419000_73419500	6.48E-20	0.033667246	3.65E-06	0.002943157	0.31610633	-5.875551243	-4.570819416	0.141624018	1.0264612	1.405183942	1.304731827	1.740162207	0.749775981	0.462118958	NA	NA	NA	NA	NA	msp1
chr6	7342000	7342500	chr6_7342000_7342500	7.72E-12	0.528613743	0.003562278	0.030298142	0.166209089	-3.42743806	-3.021301146	0.260537302	1.07855413	1.325095354	0.406136913	1.708553982	0.237707979	0.814525816	NA	NA	NA	NA	NA	msp1
chr6	73481000	73481500	chr6_73481000_73481500	1.33E-12	0.324986329	0.682457361	0.99035085	0.339782092	0.798199425	0.024217929	0.33891815	1.930017002	1.984053114	-0.773981496	2.76792926	-0.279624739	0.782636831	0.680640247	0.502166657	0.239247569	none	NA	sheared
chr6	7354500	7355000	chr6_7354500_7355000	4.26E-20	0.764214751	9.07E-08	0.006837719	0.038352331	-6.424756294	-4.08817196	0.126641063	0.904187166	1.401656619	2.336584334	1.667991519	1.400837059	0.176588062	NA	NA	NA	NA	NA	msp1
chr6	7355000	7355500	chr6_7355000_7355500	3.63E-21	0.329649107	6.91E-08	0.004569794	0.126518376	-6.652366295	-4.403948006	0.127560773	0.922595834	1.430310733	2.248418289	1.702049314	1.321006548	0.201414966	NA	NA	NA	NA	NA	msp1
chr6	7363500	7364000	chr6_7363500_7364000	2.50E-06	0.466715367	0.149924117	0.392794033	0.250564616	-1.525101301	-1.296051629	0.339635276	1.03061191	1.493565412	0.229049672	1.81463455	0.126223581	0.900815254	NA	NA	NA	NA	NA	msp1
chr6	7364000	7364500	chr6_7364000_7364500	4.99E-11	0.510853894	0.020120291	0.1602415	0.215678875	-2.503478384	-2.137131476	0.323899289	1.016730153	1.482103929	0.366346908	1.797323638	0.203829127	0.840546735	NA	NA	NA	NA	NA	msp1
chr6	737000	737500	chr6_737000_737500	1.78E-15	0.787081024	9.62E-05	0.022240413	0.058653708	-3.312595388	-2.427921819	0.215112048	0.730684038	1.003984932	0.884673569	1.241726583	0.712454401	0.484412976	NA	NA	NA	NA	NA	msp1
chr6	737500	738000	chr6_737500_738000	1.52E-11	0.846571865	0.000927203	0.131079307	-0.044593429	-2.906661783	-1.629073407	0.228369979	0.786409663	1.047831684	1.277588376	1.310111215	0.975175513	0.341121566	NA	NA	NA	NA	NA	msp1
chr6	73752000	73752500	chr6_73752000_73752500	3.17E-20	0.630475729	3.76E-06	0.001521921	0.070692782	-6.03603709	-5.771142033	0.145365783	1.056370488	1.645184795	0.264895057	1.95513468	0.135486859	0.893581325	NA	NA	NA	NA	NA	msp1
chr6	73835500	73836000	chr6_73835500_73836000	9.11E-10	0.759189369	0.000283697	0.40590985	0.061258957	-5.549657149	-1.438031493	0.197920998	1.341342542	1.704540747	4.111625656	2.169022584	1.895612192	0.072556111	NA	NA	NA	NA	NA	msp1
chr6	73868500	73869000	chr6_73868500_73869000	2.46E-15	0.23210513	1.07E-06	0.017372519	0.163291267	-5.754979107	-3.651927018	0.133732274	0.931586521	1.44565792	2.103052089	1.719819836	1.222832791	0.235607374	NA	NA	NA	NA	NA	msp1
chr6	73869000	73869500	chr6_73869000_73869500	1.05E-15	0.308578483	8.25E-07	0.016235075	0.137312658	-5.791851718	-3.661447929	0.132441708	0.923361204	1.432863437	2.130403789	1.704609498	1.249789932	0.225804054	NA	NA	NA	NA	NA	msp1
chr6	7389000	7389500	chr6_7389000_7389500	6.53E-19	0.522927479	1.20E-05	0.001185113	0.092257583	-4.774802894	-3.989948958	0.142629166	0.902321678	1.1073269	0.784853936	1.428410752	0.549459555	0.588773475	NA	NA	NA	NA	NA	msp1
chr6	7389500	7390000	chr6_7389500_7390000	2.83E-17	0.345400093	3.27E-05	0.002219933	0.141004151	-4.536244581	-3.800137214	0.146956735	0.920934089	1.130112748	0.736107367	1.457832096	0.504932886	0.619124547	NA	NA	NA	NA	NA	msp1
chr6	73974500	73975000	chr6_73974500_73975000	4.21E-30	0.119963209	3.27E-05	0.00101333	-0.15049482	-5.797714581	-4.37281551	0.09372008	1.165593364	1.186699282	1.424899071	1.663389033	0.856624062	0.401800382	NA	NA	NA	NA	NA	sheared
chr6	73975000	73975500	chr6_73975000_73975500	4.85E-30	0.108939268	3.44E-05	0.00106445	-0.156110674	-5.795804851	-4.365289926	0.094166498	1.169592219	1.190770883	1.430514925	1.669095939	0.857059736	0.401565268	NA	NA	NA	NA	NA	sheared
chr6	73986500	73987000	chr6_73986500_73987000	8.22E-07	0.717304682	0.018251049	0.145350913	0.092898926	-3.995285018	-2.938969659	0.254038376	1.595073541	1.962914791	1.056315359	2.529287267	0.417633605	0.680664429	NA	NA	NA	NA	NA	msp1
chr6	7401000	7401500	chr6_7401000_7401500	3.26E-13	0.445274259	0.000183313	0.140951878	-0.157518883	-6.139617376	-3.352973582	0.203491885	1.428493734	2.213984499	2.786643794	2.634828592	1.057618626	0.302837119	NA	NA	NA	NA	NA	msp1
chr6	7401000	7401500	chr6_7401000_7401500	2.94E-08	0.205117801	0.522981876	0.888574344	-0.560230639	-1.894699799	0.47091887	0.431456035	2.927605391	3.329493458	2.365618669	4.433553881	0.533571652	0.59951838	0.648893069	0.433425015	0.198987616	none	NA	sheared
chr6	7401500	7402000	chr6_7401500_7402000	1.26E-13	0.508649982	0.000115783	0.123771953	-0.13100926	-6.139641587	-3.379507416	0.195715587	1.374726396	2.130659964	2.760134172	2.535662545	1.088525828	0.289306622	NA	NA	NA	NA	NA	msp1
chr6	7401500	7402000	chr6_7401500_7402000	3.29E-07	0.162795098	0.492110624	0.949080808	-0.614508987	-2.18942819	0.230468827	0.42824582	3.143742806	3.575489003	2.419897017	4.761012544	0.508273607	0.616821996	0.670927635	0.421140755	0.202140415	none	NA	sheared
chr6	7402500	7403000	chr6_7402500_7403000	2.11E-16	0.730196828	5.23E-05	0.03005898	0.062564819	-5.320218507	-3.130934396	0.179640005	1.118807268	1.371018905	2.189284111	1.76958259	1.237175435	0.230351816	NA	NA	NA	NA	NA	msp1
chr6	74057000	74057500	chr6_74057000_74057500	1.26E-30	0.035644058	0.008782695	6.15E-05	-0.241527906	-3.003653749	-5.394543029	0.109204145	1.063165179	1.138234436	-2.39088928	1.557529399	-1.535052424	0.14043979	NA	NA	NA	NA	NA	sheared
chr6	74057500	74058000	chr6_74057500_74058000	1.22E-30	0.037240708	0.008701843	5.97E-05	-0.238868394	-3.000517581	-5.394066373	0.109005755	1.060607157	1.135495793	-2.393548792	1.553781915	-1.540466374	0.139120226	NA	NA	NA	NA	NA	sheared
chr6	74118000	74118500	chr6_74118000_74118500	2.74E-23	0.593404646	1.02E-05	0.547645644	0.073280171	-5.038831149	-0.601472019	0.135621916	0.931743296	0.987705259	4.43735913	1.357831819	3.267974037	0.003848918	NA	NA	NA	NA	NA	sheared
chr6	74118500	74119000	chr6_74118500_74119000	2.84E-23	0.584949942	1.02E-05	0.549533576	0.074941792	-5.033452298	-0.597754789	0.135566841	0.930398048	0.986278722	4.435697508	1.355871029	3.271474509	0.003818169	NA	NA	NA	NA	NA	sheared
chr6	74175500	74176000	chr6_74175500_74176000	0.006082419	0.049570222	0.062400453	0.162245856	0.479396753	-1.693447549	-1.568535609	0.233721452	0.87305837	1.093183462	0.12491194	1.399028591	0.089284766	0.929743657	NA	NA	NA	NA	NA	msp1
chr6	74176000	74176500	chr6_74176000_74176500	9.42E-08	0.005575549	0.003155998	0.029635434	0.559604344	-3.250103752	-2.799757831	0.186578988	1.00764084	1.222558785	0.450345921	1.58429481	0.284256389	0.779136084	NA	NA	NA	NA	NA	msp1
chr6	74176500	74177000	chr6_74176500_74177000	5.51E-21	0.024830914	5.01E-06	6.37E-05	0.294203065	-5.03471176	-6.111665291	0.124164383	0.897633147	1.304838178	-1.076953531	1.58377648	-0.67999086	0.504305912	NA	NA	NA	NA	NA	msp1
chr6	74177000	74177500	chr6_74177000_74177500	1.59E-19	0.103704011	1.18E-05	0.000139493	0.214008567	-4.813746099	-5.810505132	0.127304196	0.908932277	1.321167318	-0.996759032	1.603633676	-0.621562797	0.541250237	NA	NA	NA	NA	NA	msp1
chr6	7421500	7422000	chr6_7421500_7422000	2.22E-12	0.733671979	0.100011287	0.000215932	0.088330404	-1.590869202	-5.171147869	0.257069774	0.935696754	1.220228287	-3.580278667	1.537688358	-2.328351286	0.030497277	NA	NA	NA	NA	NA	msp1
chr6	7422000	7422500	chr6_7422000_7422500	6.58E-10	0.968840756	0.230527451	0.000896768	0.010701756	-1.188992367	-4.691642386	0.271564688	0.970389065	1.265035618	-3.502650019	1.594355686	-2.19690628	0.039979759	NA	NA	NA	NA	NA	msp1
chr6	74317500	74318000	chr6_74317500_74318000	2.52E-07	0.417344601	0.000533345	0.511933868	0.172380739	-3.930898668	-0.803929109	0.209447667	1.007035783	1.210428896	3.126969559	1.574566347	1.985924292	0.060921047	NA	NA	NA	NA	NA	msp1
chr6	74330000	74330500	chr6_74330000_74330500	7.44E-25	0.603335577	0.009766594	0.022435951	-0.071717246	-2.553615257	-2.453626499	0.136401271	0.918312782	1.013104934	0.099988758	1.367362415	0.073125279	0.94243282	NA	NA	NA	NA	NA	sheared
chr6	74330500	74331000	chr6_74330500_74331000	6.27E-25	0.600750277	0.009378022	0.023443007	-0.071944462	-2.560692991	-2.427252267	0.135857858	0.915256019	1.01037913	0.133440725	1.363289979	0.097881395	0.923000798	NA	NA	NA	NA	NA	sheared
chr6	74331000	74331500	chr6_74331000_74331500	8.94E-25	0.629196333	0.010191716	0.0248244	-0.067102108	-2.553098212	-2.424499842	0.137385018	0.92407731	1.020115462	0.12859837	1.376428143	0.093429047	0.926492334	NA	NA	NA	NA	NA	sheared
chr6	7438000	7438500	chr6_7438000_7438500	3.61E-19	0.486516996	7.27E-05	0.000411081	0.107007756	-5.088715293	-6.630751618	0.151773535	1.097721361	1.657588868	-1.542036326	1.988112935	-0.775628134	0.447043701	NA	NA	NA	NA	NA	msp1
chr6	7439000	7439500	chr6_7439000_7439500	2.61E-12	0.345995132	0.013505669	0.001216328	0.167683865	-3.208292255	-6.559563195	0.174981924	1.21804006	1.825472986	-3.351270939	2.194532572	-1.527100113	0.142396805	NA	NA	NA	NA	NA	msp1
chr6	74412000	74412500	chr6_74412000_74412500	8.74E-12	0.067936175	8.52E-06	0.067447482	-0.278006737	-5.422436549	-2.963557277	0.146497847	1.001366043	1.558725498	2.458879272	1.852662713	1.327213666	0.19939096	NA	NA	NA	NA	NA	msp1
chr6	74412500	74413000	chr6_74412500_74413000	6.48E-12	0.08454721	7.77E-06	0.064028387	-0.260550661	-5.431973032	-2.990549836	0.145774218	0.996990527	1.551920267	2.441423196	1.844572207	1.323571496	0.200576646	NA	NA	NA	NA	NA	msp1
chr6	7443000	7443500	chr6_7443000_7443500	9.92E-06	0.021101341	0.044109656	0.005433473	0.462643882	-2.725348127	-5.582636568	0.189497816	1.293771464	1.85489489	-2.85728844	2.261521535	-1.263436317	0.220962291	NA	NA	NA	NA	NA	msp1
chr6	74460000	74460500	chr6_74460000_74460500	1.64E-09	0.454448366	0.515703937	0.772886983	0.28959381	-1.843370544	0.859898814	0.381559377	2.798717346	2.949755448	2.703269358	4.066186909	0.664816797	0.513761191	0.588395419	0.430514442	0.184407615	none	NA	sheared
chr6	74509000	74509500	chr6_74509000_74509500	8.29E-13	0.084425163	0.00895823	0.002437956	0.341854222	-3.780315522	-6.954833025	0.191183199	1.347280432	2.090878876	-3.174517503	2.487355832	-1.276261909	0.216485138	NA	NA	NA	NA	NA	msp1
chr6	7460500	7461000	chr6_7460500_7461000	4.10E-14	0.863694912	0.000218478	0.048920517	-0.031412732	-5.040576832	-3.021136838	0.181330933	1.190627766	1.468394717	2.019439994	1.890443737	1.068235967	0.298138825	NA	NA	NA	NA	NA	msp1
chr6	7461000	7461500	chr6_7461000_7461500	1.32E-15	0.995804139	8.98E-05	0.029909649	-0.000916613	-5.212223263	-3.223279389	0.172776285	1.143290937	1.410063317	1.988943874	1.815321659	1.095642673	0.286254011	NA	NA	NA	NA	NA	msp1
chr6	74612000	74612500	chr6_74612000_74612500	3.05E-10	0.615901594	0.006478359	0.184711076	-0.159348468	-3.476222757	-2.050373636	0.314150321	1.182946009	1.508308893	1.42584912	1.91686123	0.743845771	0.465619699	NA	NA	NA	NA	NA	msp1
chr6	74612500	74613000	chr6_74612500_74613000	3.43E-10	0.629061527	0.00667678	0.185893303	-0.153784557	-3.469656474	-2.049371264	0.314918962	1.185655873	1.511760275	1.420285209	1.921249327	0.739250856	0.468343061	NA	NA	NA	NA	NA	msp1
chr6	7461500	7462000	chr6_7461500_7462000	2.70E-09	0.85253137	0.013983045	0.004893888	-0.032523123	-2.973807196	-4.286335484	0.173374317	1.135380094	1.404600862	-1.312528287	1.80609843	-0.726720241	0.475817899	NA	NA	NA	NA	NA	msp1
chr6	7462000	7462500	chr6_7462000_7462500	4.98E-13	0.86528902	0.004830232	0.002749261	0.033345095	-3.276117058	-4.264674489	0.194786918	1.071720178	1.30041723	-0.988557431	1.685131779	-0.586635089	0.564012393	NA	NA	NA	NA	NA	msp1
chr6	7462500	7463000	chr6_7462500_7463000	7.54E-09	0.695465442	0.010000873	0.012195075	0.071315283	-3.268894527	-3.924242638	0.180341156	1.184285777	1.46582571	-0.655348112	1.884456902	-0.347764977	0.731650034	NA	NA	NA	NA	NA	msp1
chr6	74647000	74647500	chr6_74647000_74647500	4.37E-16	0.24526389	0.000134472	0.007614587	0.20099796	-4.775318793	-3.821038628	0.16941042	1.082492413	1.330102786	0.954280166	1.714923685	0.556456345	0.584072108	NA	NA	NA	NA	NA	msp1
chr6	74647500	74648000	chr6_74647500_74648000	6.63E-13	0.408763463	0.003270459	0.005314744	0.192147755	-3.389856343	-3.833182988	0.229165446	1.055548324	1.269871465	-0.443326645	1.651289133	-0.268473059	0.791084951	NA	NA	NA	NA	NA	msp1
chr6	74669500	74670000	chr6_74669500_74670000	9.50E-22	0.722126165	0.023486182	0.005327812	-0.058024806	-2.991869196	-3.924118713	0.161468788	1.24583526	1.294679857	-0.932249517	1.796747458	-0.518853951	0.609556432	NA	NA	NA	NA	NA	sheared
chr6	74670000	74670500	chr6_74670000_74670500	9.14E-22	0.816130401	0.02337454	0.005066916	-0.037760075	-2.98362045	-3.936134699	0.160812193	1.241300763	1.289967553	-0.952514248	1.790207773	-0.532069105	0.600539476	NA	NA	NA	NA	NA	sheared
chr6	74678500	74679000	chr6_74678500_74679000	1.11E-15	0.472539322	0.013039981	7.04E-05	0.125109147	-3.112328362	-6.778888002	0.171842015	1.17497116	1.458680746	-3.66655964	1.873047448	-1.957536977	0.064385649	NA	NA	NA	NA	NA	msp1
chr6	74679000	74679500	chr6_74679000_74679500	6.59E-16	0.438177913	0.011793416	5.92E-05	0.133734797	-3.133037699	-6.808222989	0.170073756	1.164154561	1.445259377	-3.67518529	1.855809933	-1.980367291	0.0615859	NA	NA	NA	NA	NA	msp1
chr6	74710000	74710500	chr6_74710000_74710500	1.08E-15	0.362972674	1.35E-05	0.031653958	-0.136162788	-5.392230407	-3.23807465	0.147271697	1.027388558	1.432667194	2.154155757	1.762969806	1.22189033	0.235955892	NA	NA	NA	NA	NA	msp1
chr6	74710500	74711000	chr6_74710500_74711000	4.43E-16	0.368545476	9.73E-06	0.027604457	-0.132162288	-5.421440085	-3.271284828	0.144640882	1.01024084	1.408763646	2.150155257	1.733551719	1.240317917	0.229212386	NA	NA	NA	NA	NA	msp1
chr6	74766000	74766500	chr6_74766000_74766500	6.42E-11	0.807846307	0.01195396	0.002556649	-0.043384803	-3.262832415	-5.517118764	0.17673259	1.214951179	1.667920722	-2.25428635	2.063508155	-1.092453327	0.287619102	NA	NA	NA	NA	NA	msp1
chr6	74766500	74767000	chr6_74766500_74767000	7.08E-11	0.966915219	0.012875326	0.002651651	0.007504033	-3.276633552	-5.581808737	0.179331586	1.234493362	1.694760035	-2.305175185	2.096708238	-1.099425825	0.284640876	NA	NA	NA	NA	NA	msp1
chr6	74783500	74784000	chr6_74783500_74784000	0.666774002	0.673029323	0.862171127	0.449376912	0.095446702	-0.235564166	-1.055791014	0.223718986	1.3439561	1.375400174	-0.820226849	1.923003806	-0.426534179	0.674274586	NA	NA	NA	NA	NA	sheared
chr6	74784000	74784500	chr6_74784000_74784500	9.67E-09	0.346068589	0.021518265	0.015334075	-0.193761372	-3.30606263	-4.450562682	0.202225684	1.358941077	1.725128883	-1.144500052	2.196085271	-0.521154651	0.607981966	NA	NA	NA	NA	NA	msp1
chr6	74784000	74784500	chr6_74784000_74784500	0.804359662	0.770172508	0.851006722	0.463305746	0.068064411	-0.262975244	-1.055819802	0.230644379	1.386668831	1.419106294	-0.792844558	1.984115199	-0.399596031	0.693689371	NA	NA	NA	NA	NA	sheared
chr6	74800000	74800500	chr6_74800000_74800500	1.93E-09	0.007466677	0.021229254	0.000387742	0.479115016	-2.707002065	-5.560973904	0.166315091	1.109988296	1.38267064	-2.853971839	1.773091119	-1.609602467	0.123156008	NA	NA	NA	NA	NA	msp1
chr6	74800500	74801000	chr6_74800500_74801000	1.18E-18	0.218731981	0.001142402	5.90E-05	0.20450562	-4.14032705	-6.719689493	0.162602061	1.144635603	1.426151305	-2.579362444	1.828687564	-1.410499253	0.173756895	NA	NA	NA	NA	NA	msp1
chr6	74805000	74805500	chr6_74805000_74805500	1.14E-22	0.440511239	4.01E-07	8.55E-05	0.100871681	-5.209033614	-4.452328448	0.128943843	0.796305669	0.972798329	0.756705167	1.257155244	0.601918633	0.553991312	NA	NA	NA	NA	NA	msp1
chr6	74805500	74806000	chr6_74805500_74806000	1.62E-12	0.483900405	0.000298313	0.0105357	0.112731159	-3.819087315	-3.102087049	0.158927369	0.927220021	1.132764724	0.717000266	1.463862318	0.489800343	0.629604663	NA	NA	NA	NA	NA	msp1
chr6	7492500	7493000	chr6_7492500_7493000	6.88E-09	0.171205822	0.007466726	0.015964864	-0.266782515	-3.737038648	-4.959310219	0.19004161	1.297238625	1.935302036	-1.222271571	2.329854506	-0.524612832	0.605619066	NA	NA	NA	NA	NA	msp1
chr6	7493000	7493500	chr6_7493000_7493500	6.00E-09	0.162283284	0.007656881	0.016571384	-0.274749788	-3.753709551	-4.968013849	0.191503231	1.307698159	1.950910575	-1.214304298	2.348643555	-0.517023665	0.610810365	NA	NA	NA	NA	NA	msp1
chr6	75023000	75023500	chr6_75023000_75023500	2.69E-10	0.746279781	0.040285951	0.002115801	-0.064745168	-2.564098652	-4.944245993	0.198172512	1.193138498	1.462271311	-2.380147341	1.887277632	-1.261153791	0.221766513	NA	NA	NA	NA	NA	msp1
chr6	75023500	75024000	chr6_75023500_75024000	1.93E-10	0.745237112	0.03899321	0.002066214	-0.065092593	-2.586969049	-4.966768965	0.198389796	1.195329735	1.464961294	-2.379799916	1.890747146	-1.258655829	0.222649226	NA	NA	NA	NA	NA	msp1
chr6	75024000	75024500	chr6_75024000_75024500	4.60E-18	0.473216357	0.002077297	5.02E-05	0.134627611	-3.558247935	-6.072323736	0.185201633	1.050154604	1.272878113	-2.514075801	1.650164653	-1.523530271	0.143282621	NA	NA	NA	NA	NA	msp1
chr6	75031500	75032000	chr6_75031500_75032000	2.62E-39	0.080763344	0.005891137	0.030605946	-0.113752414	-1.959864167	-1.599992131	0.062696659	0.655472916	0.701172254	0.359872036	0.959837108	0.374930322	0.711658657	NA	NA	NA	NA	NA	sheared
chr6	75075000	75075500	chr6_75075000_75075500	4.36E-09	0.250001994	0.472100183	0.470094079	0.296345949	-1.672917983	-1.895598293	0.252067772	2.293854171	2.587341677	-0.22268031	3.457759955	-0.064400165	0.949290945	NA	NA	NA	NA	NA	sheared
chr6	75085500	75086000	chr6_75085500_75086000	3.22E-14	0.016483609	2.69E-06	0.003835418	0.354903111	-5.663620133	-4.757504454	0.139243341	0.97045547	1.510982017	0.90611568	1.795786868	0.504578631	0.619368949	NA	NA	NA	NA	NA	msp1
chr6	75086000	75086500	chr6_75086000_75086500	3.06E-14	0.01606775	2.59E-06	0.003759841	0.355551176	-5.662971628	-4.757504013	0.138898534	0.968035062	1.507213316	0.905467615	1.791307863	0.505478502	0.618748212	NA	NA	NA	NA	NA	msp1
chr6	7515500	7516000	chr6_7515500_7516000	7.67E-19	0.18988192	4.90E-07	0.012330126	0.185213918	-6.376659434	-4.051853734	0.137905708	0.986024406	1.516122327	2.3248057	1.808554959	1.285449297	0.213321433	NA	NA	NA	NA	NA	msp1
chr6	75169000	75169500	chr6_75169000_75169500	3.71E-35	0.050218418	0.62091304	0.364992017	-0.169659025	-0.269715003	0.50820299	0.082768175	0.539094764	0.551536193	0.777917993	0.771242722	1.008655215	0.325188203	0.399064581	0.47315357	0.153625312	none	NA	sheared
chr6	75169500	75170000	chr6_75169500_75170000	3.65E-35	0.046754207	0.619359262	0.363211284	-0.172427042	-0.270797226	0.509888783	0.082735889	0.53884764	0.551283409	0.78068601	0.770889211	1.012708439	0.32329514	0.398343337	0.472252813	0.153367354	none	NA	sheared
chr6	75201500	75202000	chr6_75201500_75202000	2.25E-33	0.505881462	0.021217521	0.112311267	-0.06373573	-2.171166094	-1.591429935	0.094526596	0.88739535	0.969524361	0.579736159	1.314324159	0.441090696	0.663878743	NA	NA	NA	NA	NA	sheared
chr6	75202000	75202500	chr6_75202000_75202500	6.02E-33	0.529637251	0.015898342	0.129475822	-0.062417751	-2.389738885	-1.59291906	0.098021496	0.928747686	1.018497827	0.796819825	1.37837226	0.578087537	0.569657553	NA	NA	NA	NA	NA	sheared
chr6	75275000	75275500	chr6_75275000_75275500	1.43E-13	0.911466245	0.007408907	0.005350769	-0.022900838	-3.936342115	-5.082522394	0.204137107	1.364916667	1.685272966	-1.146180279	2.168672976	-0.528516882	0.602956846	NA	NA	NA	NA	NA	msp1
chr6	75275500	75276000	chr6_75275500_75276000	1.60E-17	0.971852119	0.000763851	0.000936619	0.006326777	-4.425390804	-5.336655001	0.177731087	1.174135126	1.445345509	-0.911264197	1.862153843	-0.489360318	0.629910624	NA	NA	NA	NA	NA	msp1
chr6	7528000	7528500	chr6_7528000_7528500	2.26E-14	0.851909893	2.96E-05	0.067789505	-0.02954682	-5.348347883	-2.629171703	0.156839141	1.077748018	1.38467949	2.719176179	1.754673212	1.549676693	0.136898972	NA	NA	NA	NA	NA	msp1
chr6	7528500	7529000	chr6_7528500_7529000	4.55E-14	0.807582814	1.37E-05	0.204717099	-0.041337069	-5.424996534	-1.647627139	0.168155485	1.034714595	1.269348188	3.777369395	1.63764438	2.306587096	0.03190856	NA	NA	NA	NA	NA	msp1
chr6	7534500	7535000	chr6_7534500_7535000	2.87E-33	0.834643331	0.032491515	2.86E-05	-0.019400879	-2.018833769	-5.033480458	0.09204349	0.895478713	1.001813081	-3.014646689	1.343693259	-2.243552737	0.036342391	NA	NA	NA	NA	NA	sheared
chr6	75388000	75388500	chr6_75388000_75388500	2.08E-05	0.944441469	0.002450335	0.315076308	-0.014355317	-4.566375782	-1.858165325	0.204180057	1.373633593	1.816928071	2.708210457	2.277739419	1.188990468	0.248369288	NA	NA	NA	NA	NA	msp1
chr6	75388500	75389000	chr6_75388500_75389000	1.91E-05	0.981590798	0.002318127	0.307216058	0.004720632	-4.565976031	-1.876841523	0.202789778	1.364672024	1.805077469	2.689134508	2.26288188	1.188367158	0.248609132	NA	NA	NA	NA	NA	msp1
chr6	75438000	75438500	chr6_75438000_75438500	3.19E-39	0.313102173	0.00108459	0.056265181	0.061991194	1.148705008	0.627271092	0.060305671	0.313963243	0.314463408	-0.521433915	0.444364887	-1.173436359	0.254406554	0.218749883	0.065505197	0.138669318	sham	NA	sheared
chr6	75593500	75594000	chr6_75593500_75594000	8.62E-05	0.087203343	0.090803953	0.002849735	0.334382742	-2.231977877	-5.595239171	0.188759584	1.274988356	1.713469512	-3.363261294	2.135783949	-1.57471981	0.131007839	NA	NA	NA	NA	NA	msp1
chr6	75628500	75629000	chr6_75628500_75629000	2.94E-11	0.319414129	0.000183984	0.132139952	0.181844965	-5.3295661	-2.625083639	0.179439233	1.240407212	1.693309555	2.704482461	2.099025321	1.288446801	0.212297038	NA	NA	NA	NA	NA	msp1
chr6	75629000	75629500	chr6_75629000_75629500	1.04E-11	0.440856511	0.000144617	0.127385239	0.138539502	-5.376407422	-2.628619498	0.177229732	1.226142824	1.673843375	2.747787924	2.074892255	1.324303909	0.200337769	NA	NA	NA	NA	NA	msp1
chr6	75674000	75674500	chr6_75674000_75674500	2.78E-15	0.485095077	3.17E-05	0.027924481	0.108262021	-5.248545397	-3.215445803	0.153048433	1.063030538	1.387814945	2.033099594	1.748160246	1.162993838	0.258521014	NA	NA	NA	NA	NA	msp1
chr6	75674000	75674500	chr6_75674000_75674500	1.94E-12	0.953108339	0.694945815	0.954941296	-0.018863596	-0.822601205	0.133383528	0.317819871	2.075307529	2.338815506	0.955984734	3.126812963	0.305737742	0.762963898	0.672143249	0.508540723	0.234303289	none	NA	sheared
chr6	75674500	75675000	chr6_75674500_75675000	1.25E-15	0.51071182	2.27E-05	0.024680822	0.099786494	-5.266320102	-3.223494343	0.149805252	1.04102499	1.35888405	2.042825759	1.711811582	1.193370684	0.246688737	NA	NA	NA	NA	NA	msp1
chr6	7571500	7572000	chr6_7571500_7572000	1.50E-10	0.825875197	0.006495906	0.057219402	0.063299932	-3.013954727	-2.656832772	0.285091763	1.026021225	1.340466336	0.357121956	1.688066809	0.211556766	0.834593751	NA	NA	NA	NA	NA	msp1
chr6	7572000	7572500	chr6_7572000_7572500	1.48E-11	0.972832189	0.074779239	0.020022254	0.010688786	-1.74064996	-3.459355271	0.311104859	0.941046418	1.403719879	-1.718705311	1.689969781	-1.017003576	0.321297543	NA	NA	NA	NA	NA	msp1
chr6	7572500	7573000	chr6_7572500_7573000	3.87E-13	0.57346475	0.003264566	0.003044176	-0.107506032	-3.471868125	-4.26706352	0.188760168	1.080846907	1.317154255	-0.795195396	1.703856029	-0.466703396	0.645755924	NA	NA	NA	NA	NA	msp1
chr6	75767000	75767500	chr6_75767000_75767500	1.65E-15	0.471159773	0.000570977	0.011323809	-0.189025386	-4.347944367	-3.718823219	0.258818856	1.121179948	1.373109627	0.629121148	1.772702604	0.354893791	0.726384124	NA	NA	NA	NA	NA	msp1
chr6	75767500	75768000	chr6_75767500_75768000	1.14E-12	0.319607864	0.002714489	0.038252405	-0.277206311	-3.776059154	-3.05875708	0.273650467	1.149683336	1.407527861	0.717302073	1.817390012	0.394688024	0.697250585	NA	NA	NA	NA	NA	msp1
chr6	75797000	75797500	chr6_75797000_75797500	1.52E-15	0.67215629	5.86E-05	0.068471222	-0.075844226	-5.506969262	-2.727474802	0.177367339	1.168243752	1.440223657	2.77949446	1.854464247	1.498812643	0.149541481	NA	NA	NA	NA	NA	msp1
chr6	76177000	76177500	chr6_76177000_76177500	1.30E-05	0.911389857	0.662411357	0.080682933	0.029400093	-0.651975342	-3.843387345	0.261844283	1.47775808	2.121961585	-3.191412004	2.585824803	-1.234194985	0.231436494	NA	NA	NA	NA	NA	msp1
chr6	76328500	76329000	chr6_76328500_76329000	6.14E-34	0.465505457	4.99E-05	0.319321364	-0.060713244	-3.362926562	-0.790121968	0.082010399	0.698092213	0.778770957	2.572804594	1.045857037	2.459996447	0.023121575	NA	NA	NA	NA	NA	sheared
chr6	76329000	76329500	chr6_76329000_76329500	5.80E-34	0.472735933	4.86E-05	0.31205456	-0.059588686	-3.362301087	-0.80065703	0.08182471	0.696593834	0.777170459	2.561644057	1.043665124	2.454469349	0.02339444	NA	NA	NA	NA	NA	sheared
chr6	7634000	7634500	chr6_7634000_7634500	0.008044936	0.787547218	0.148455772	0.428283795	0.068659995	-2.257173046	-1.510172774	0.252376948	1.519617584	1.879205813	0.747000272	2.416744109	0.309093656	0.76044722	NA	NA	NA	NA	NA	msp1
chr6	76344000	76344500	chr6_76344000_76344500	6.72E-36	0.050459451	0.019588707	0.548762793	-0.166761196	-1.64764175	0.416206351	0.081446044	0.66385367	0.6853961	2.063848101	0.95418526	2.162942763	0.042833934	0.467727882	0.13983681	0.060864004	none	NA	sheared
chr6	76344500	76345000	chr6_76344500_76345000	6.92E-36	0.047662634	0.019648246	0.549386304	-0.169243994	-1.649967473	0.416363427	0.081568461	0.665148712	0.686732967	2.0663309	0.956046535	2.161328789	0.042974072	0.468125894	0.139863551	0.060909081	none	NA	sheared
chr6	7634500	7635000	chr6_7634500_7635000	0.048097544	0.612591499	0.128768917	0.373449726	0.128293794	-2.412006549	-1.724640075	0.250563607	1.541725091	1.907208126	0.687366474	2.452419029	0.280281006	0.782140513	NA	NA	NA	NA	NA	msp1
chr6	76374500	76375000	chr6_76374500_76375000	4.00E-08	0.141644486	0.99635449	0.707844747	-0.682193765	-0.013508583	-1.258749118	0.450578586	2.929317183	3.323511878	-1.245240535	4.430195296	-0.28108028	0.781536173	NA	NA	NA	NA	NA	sheared
chr6	76375500	76376000	chr6_76375500_76376000	5.42E-19	0.813826653	2.78E-05	0.001792669	0.035093122	-5.256721064	-4.877243018	0.147642635	1.054589919	1.41570087	0.379478045	1.765324007	0.214962264	0.83197354	NA	NA	NA	NA	NA	msp1
chr6	764500	765000	chr6_764500_765000	3.35E-13	0.82519074	3.98E-05	0.326865847	0.058184525	-4.858230344	-1.272640103	0.261009161	1.000758953	1.275637495	3.585590242	1.621348051	2.211487065	0.038808543	NA	NA	NA	NA	NA	msp1
chr6	76456500	76457000	chr6_76456500_76457000	7.98E-27	0.987226364	0.000197584	0.012914895	-0.00191345	-6.07927871	-3.827837259	0.118413018	1.412547594	1.437697345	2.251441451	2.015505981	1.117060168	0.277208958	NA	NA	NA	NA	NA	sheared
chr6	76457000	76457500	chr6_76457000_76457500	4.38E-27	0.960570876	0.000159712	0.011493665	-0.005796403	-6.091119399	-3.835794995	0.116163877	1.389593132	1.414333432	2.255324404	1.982752665	1.137471377	0.268785598	NA	NA	NA	NA	NA	sheared
chr6	76496500	76497000	chr6_76496500_76497000	3.78E-07	0.10453376	0.002459134	0.283760464	0.392075696	-5.363171671	-2.481168827	0.233814948	1.613998081	2.270970499	2.882002844	2.786089879	1.034425654	0.313283909	NA	NA	NA	NA	NA	msp1
chr6	76497000	76497500	chr6_76497000_76497500	0.125329799	0.109103159	0.012903528	0.274430167	0.418720342	-4.52128391	-2.956036496	0.253136393	1.704017934	2.65251944	1.565247414	3.152703046	0.496477908	0.624970002	NA	NA	NA	NA	NA	msp1
chr6	765000	765500	chr6_765000_765500	2.52E-08	0.373330663	8.74E-05	0.924838358	0.187382891	-5.410065228	-0.137507919	0.207166637	1.184138222	1.444689879	5.272557309	1.867970068	2.82261338	0.010517158	NA	NA	NA	NA	NA	msp1
chr6	76591000	76591500	chr6_76591000_76591500	0.011629866	0.754024723	0.049590192	0.061401905	-0.051768291	-3.630529911	-3.920570221	0.163541283	1.765939342	2.008592972	-0.29004031	2.674506961	-0.108446272	0.914722328	NA	NA	NA	NA	NA	sheared
chr6	76592500	76593000	chr6_76592500_76593000	2.57E-08	0.033150685	5.12E-05	0.066753439	-0.355481279	-5.118023377	-3.188469409	0.158761609	1.074400181	1.672508587	1.929553968	1.987868387	0.970664849	0.343308736	NA	NA	NA	NA	NA	msp1
chr6	76601000	76601500	chr6_76601000_76601500	5.62E-17	0.357208102	0.001487746	0.110631726	-0.134114377	-5.54264895	-2.659836618	0.143173015	1.56721996	1.612460448	2.882812332	2.248601143	1.282046992	0.214488816	NA	NA	NA	NA	NA	sheared
chr6	76601500	76602000	chr6_76601500_76602000	2.61E-17	0.437237823	0.001141692	0.098089618	-0.109626003	-5.544436961	-2.686113003	0.139018578	1.523629083	1.567612207	2.858323957	2.186058923	1.307523748	0.205866937	NA	NA	NA	NA	NA	sheared
chr6	76837000	76837500	chr6_76837000_76837500	3.25E-15	0.415642755	3.07E-05	0.047531716	0.182055151	-4.059627361	-2.207012141	0.220386533	0.820345947	1.06559619	1.85261522	1.344790955	1.377623201	0.183541316	NA	NA	NA	NA	NA	msp1
chr6	76837500	76838000	chr6_76837500_76838000	2.26E-11	0.275331767	0.000502839	0.026177111	0.21018391	-3.238828962	-2.335435448	0.188965056	0.825100818	0.995538028	0.903393514	1.29301482	0.698672204	0.492802068	NA	NA	NA	NA	NA	msp1
chr6	76927500	76928000	chr6_76927500_76928000	1.91E-13	0.209051256	0.000153037	0.102405475	0.276257178	-5.002558243	-2.336961743	0.214931375	1.146296845	1.384671984	2.6655965	1.797585314	1.482876212	0.153694613	NA	NA	NA	NA	NA	msp1
chr6	76928000	76928500	chr6_76928000_76928500	7.90E-10	0.12686855	0.004835056	0.064143425	0.3491869	-4.422936248	-3.436983943	0.222039364	1.447069536	1.784412849	0.985952305	2.297420174	0.429156284	0.672396926	NA	NA	NA	NA	NA	msp1
chr6	76929000	76929500	chr6_76929000_76929500	2.38E-18	0.286714119	5.75E-07	0.004941472	0.136192167	-5.670656657	-4.14543991	0.125436763	0.885044693	1.360156715	1.525216747	1.622753955	0.939894026	0.358485963	NA	NA	NA	NA	NA	msp1
chr6	76929500	76930000	chr6_76929500_76930000	1.46E-18	0.255118487	4.56E-07	0.004368777	0.143955419	-5.682518912	-4.165065417	0.123944508	0.875111571	1.344896985	1.517453495	1.604546092	0.945721349	0.355577342	NA	NA	NA	NA	NA	msp1
chr6	77034000	77034500	chr6_77034000_77034500	2.44E-11	0.12829487	0.000287712	0.053395919	0.266313986	-4.49236016	-2.699002545	0.170004743	1.087157631	1.33913392	1.793357615	1.724874306	1.039703363	0.310884493	NA	NA	NA	NA	NA	msp1
chr6	77034500	77035000	chr6_77034500_77035000	3.48E-11	0.116038327	0.000319813	0.054970217	0.277574485	-4.481099975	-2.699002858	0.171226526	1.094776646	1.348517832	1.782097117	1.736961787	1.025985218	0.317148418	NA	NA	NA	NA	NA	msp1
chr6	77035000	77035500	chr6_77035000_77035500	6.35E-11	0.13140942	0.000397075	0.060615779	0.270710986	-4.469351823	-2.680391208	0.17427854	1.113692638	1.371814973	1.788960615	1.76697131	1.01244463	0.323418116	NA	NA	NA	NA	NA	msp1
chr6	77054000	77054500	chr6_77054000_77054500	1.59E-09	0.640609454	0.009182038	0.141798113	0.13589686	-2.63334078	-1.971182869	0.287985914	0.941932573	1.304460936	0.662157911	1.608992015	0.411535859	0.685056408	NA	NA	NA	NA	NA	msp1
chr6	77054000	77054500	chr6_77054000_77054500	3.09E-09	0.629683732	0.791315383	0.670819785	-0.2214694	-0.755001279	-1.380488113	0.4540852	2.825162018	3.212608979	-0.625486834	4.278130068	-0.146205661	0.88522266	NA	NA	NA	NA	NA	sheared
chr6	77054500	77055000	chr6_77054500_77055000	1.53E-09	0.640826856	0.009170801	0.141248076	0.136187291	-2.642129816	-1.980262337	0.288790056	0.94490505	1.308589343	0.661867479	1.614079187	0.410058865	0.686121966	NA	NA	NA	NA	NA	msp1
chr6	771000	771500	chr6_771000_771500	4.17E-14	0.65783268	1.28E-05	0.0349828	0.071295329	-5.85380759	-3.832397552	0.159282792	1.111536926	1.730656954	2.021410037	2.056863591	0.982763294	0.337464041	NA	NA	NA	NA	NA	msp1
chr6	77113000	77113500	chr6_77113000_77113500	4.82E-26	0.755163714	0.783175388	0.03244481	0.045708367	-0.299696318	-2.698177966	0.145092759	1.07826672	1.196459299	-2.398481647	1.610643962	-1.489144531	0.15204992	NA	NA	NA	NA	NA	sheared
chr6	77113500	77114000	chr6_77113500_77114000	5.03E-26	0.738195931	0.784180017	0.032586047	0.049080968	-0.298919256	-2.701603583	0.145334954	1.080612501	1.199040161	-2.402684327	1.614131558	-1.488530669	0.152210347	NA	NA	NA	NA	NA	sheared
chr6	77114000	77114500	chr6_77114000_77114500	1.37E-27	0.743765716	0.011409384	0.000591264	0.041922788	-3.034784719	-4.651092792	0.126944505	1.117699581	1.195456289	-1.616308073	1.636572055	-0.987618032	0.335138199	NA	NA	NA	NA	NA	sheared
chr6	771500	772000	chr6_771500_772000	2.46E-14	0.685619714	1.17E-05	0.033739525	0.065017933	-5.885476444	-3.857789011	0.158976048	1.110563816	1.72915294	2.027687433	2.055072232	0.986674532	0.335589345	NA	NA	NA	NA	NA	msp1
chr6	77163000	77163500	chr6_77163000_77163500	0.227477546	0.581246944	0.011479559	0.027627627	0.10243196	-3.303552425	-4.417240341	0.183586507	1.222365456	1.902573081	-1.113687916	2.261407004	-0.492475664	0.627745918	NA	NA	NA	NA	NA	msp1
chr6	77163500	77164000	chr6_77163500_77164000	0.602140927	0.351629264	0.01847202	0.035843335	0.183115887	-3.211350397	-4.405722241	0.193368036	1.284776595	1.999666077	-1.194371843	2.376828837	-0.502506459	0.62079946	NA	NA	NA	NA	NA	msp1
chr6	77181000	77181500	chr6_77181000_77181500	1.73E-07	0.31259535	0.38262962	0.566762824	-0.513860228	2.473510241	-1.65815601	0.499355129	2.786909953	2.859151224	-4.13166625	3.99269493	-1.034806396	0.313110374	0.478928077	0.376478233	0.151167999	none	NA	sheared
chr6	77181500	77182000	chr6_77181500_77182000	1.35E-10	0.375879385	2.47E-05	0.018813454	0.130719576	-5.005407037	-3.861799193	0.145305029	0.995580701	1.549941165	1.143607844	1.842145094	0.620802263	0.541740569	NA	NA	NA	NA	NA	msp1
chr6	77182000	77182500	chr6_77182000_77182500	1.16E-10	0.361726553	9.17E-06	0.01716464	0.132277167	-5.266048028	-3.851590647	0.142692609	0.977354989	1.521563648	1.414457381	1.808418842	0.782151428	0.443287806	NA	NA	NA	NA	NA	msp1
chr6	77188500	77189000	chr6_77188500_77189000	2.25E-13	0.427152381	0.03101015	0.000385676	0.18782274	-2.640270572	-5.626408524	0.233141953	1.163361097	1.398252104	-2.986137952	1.818933201	-1.641697425	0.11628468	NA	NA	NA	NA	NA	msp1
chr6	77189000	77189500	chr6_77189000_77189500	3.90E-06	0.132473459	0.433499787	0.000646669	0.382832515	-0.851839465	-4.953185979	0.247167701	1.072199396	1.292757065	-4.101346514	1.67953338	-2.44195594	0.024023354	NA	NA	NA	NA	NA	msp1
chr6	77231500	77232000	chr6_77231500_77232000	1.84E-09	0.079440553	0.00365032	0.040738418	0.368189935	-4.025789545	-3.349740019	0.202398959	1.27069806	1.562508578	0.676049526	2.01397781	0.335678736	0.740608939	NA	NA	NA	NA	NA	msp1
chr6	77232000	77232500	chr6_77232000_77232500	1.28E-09	0.103282471	0.002777472	0.037156743	0.327890987	-3.998981303	-3.282632829	0.194798287	1.220884015	1.501244094	0.716348474	1.935017211	0.370202637	0.715123014	NA	NA	NA	NA	NA	msp1
chr6	77430000	77430500	chr6_77430000_77430500	4.57E-19	0.760789717	2.75E-06	0.000240924	-0.04135831	-5.572176507	-6.249547505	0.134548121	0.956120218	1.488843277	-0.677370998	1.769412382	-0.382822572	0.705889652	NA	NA	NA	NA	NA	msp1
chr6	77456500	77457000	chr6_77456500_77457000	0.006684998	0.393837746	0.477819262	0.010532811	-0.217576074	-1.1119293	-5.210701681	0.251294883	1.545817895	1.902671395	-4.098772381	2.451471273	-1.671964272	0.110104476	NA	NA	NA	NA	NA	msp1
chr6	77457000	77457500	chr6_77457000_77457500	0.001871207	0.25429947	0.452148169	0.013541561	-0.305354377	-1.233732532	-5.24472661	0.262444351	1.618391459	1.992031981	-4.010994079	2.56658963	-1.562771871	0.13379157	NA	NA	NA	NA	NA	msp1
chr6	77484000	77484500	chr6_77484000_77484500	4.83E-45	0.468177878	0.855489725	0.867841597	-0.031764619	-0.060755419	-0.055738803	0.043167826	0.330424205	0.331791848	0.005016616	0.46825846	0.010713348	0.991558296	NA	NA	NA	NA	NA	sheared
chr6	77484500	77485000	chr6_77484500_77485000	4.62E-45	0.479639544	0.854006353	0.864332138	-0.030896129	-0.061321845	-0.057173719	0.043101074	0.330076124	0.331442096	0.004148126	0.467765017	0.00886797	0.993012338	NA	NA	NA	NA	NA	sheared
chr6	77485500	77486000	chr6_77485500_77486000	3.92E-15	0.779227772	0.00019214	0.027710315	-0.056093273	-4.892166143	-3.227703758	0.198209732	1.142838266	1.391026436	1.664462385	1.800287157	0.924553829	0.366219587	NA	NA	NA	NA	NA	msp1
chr6	77486000	77486500	chr6_77486000_77486500	0.421524421	0.189847887	0.025691186	0.300667722	0.374298882	-4.393624972	-3.062350884	0.278671625	1.866230716	2.904894437	1.331274087	3.452713249	0.385573313	0.703883186	NA	NA	NA	NA	NA	msp1
chr6	77496000	77496500	chr6_77496000_77496500	0.109894566	0.478972248	0.011056749	0.16137609	-0.146090944	-3.677473728	-2.904167077	0.203635211	1.352845458	2.019705561	0.773306651	2.430926034	0.318111962	0.753697765	NA	NA	NA	NA	NA	msp1
chr6	77496500	77497000	chr6_77496500_77497000	0.123098042	0.448487202	0.009343134	0.152468384	-0.152047105	-3.661443917	-2.882181105	0.197831269	1.313063211	1.960293648	0.779262812	2.359424968	0.330276581	0.744625647	NA	NA	NA	NA	NA	msp1
chr6	77523000	77523500	chr6_77523000_77523500	4.76E-11	0.114329606	0.000508714	0.007546847	0.263375764	-4.377611395	-4.96394704	0.161671582	1.116439046	1.725751477	-0.586335645	2.055396386	-0.285266457	0.77837328	NA	NA	NA	NA	NA	msp1
chr6	77523500	77524000	chr6_77523500_77524000	4.95E-11	0.148199248	0.000576827	0.0084555	0.244114095	-4.394974184	-4.96204816	0.164239407	1.134420211	1.753548351	-0.567073977	2.088502103	-0.27152186	0.788772612	NA	NA	NA	NA	NA	msp1
chr6	77555500	77556000	chr6_77555500_77556000	5.20E-19	0.078797939	1.20E-06	0.038159837	0.273195577	-6.603814459	-3.099438486	0.149839842	1.076675604	1.425510441	3.504375973	1.786423906	1.961671001	0.063870447	NA	NA	NA	NA	NA	msp1
chr6	77556000	77556500	chr6_77556000_77556500	2.43E-16	0.102227318	5.68E-06	0.077923406	0.267394657	-6.215565569	-2.705388677	0.158347668	1.117357663	1.479239307	3.510176892	1.853816894	1.893486301	0.072852156	NA	NA	NA	NA	NA	msp1
chr6	7757000	7757500	chr6_7757000_7757500	2.30E-19	0.211020608	0.000497808	8.17E-05	0.189686464	-4.217927729	-7.49361643	0.148235314	1.073505456	1.631475515	-3.275688701	1.952978833	-1.677278138	0.109048745	NA	NA	NA	NA	NA	msp1
chr6	7759000	7759500	chr6_7759000_7759500	2.18E-09	0.448522526	0.019114952	0.393337676	-0.142019364	-4.03655886	-1.434901331	0.184659534	1.619352487	1.654130818	2.601657529	2.314832875	1.123907284	0.274361935	NA	NA	NA	NA	NA	sheared
chr6	7759500	7760000	chr6_7759500_7760000	5.14E-08	0.619471772	0.078162642	0.36814292	-0.104038733	-2.803846131	-1.422763784	0.207088967	1.531295161	1.554422287	1.381082346	2.181993015	0.632945356	0.533940272	NA	NA	NA	NA	NA	sheared
chr6	7761000	7761500	chr6_7761000_7761500	5.23E-16	0.462200336	0.001538008	0.001476848	0.129642662	-4.225532613	-5.304385789	0.173943727	1.205959351	1.507187499	-1.078853176	1.930272549	-0.558912355	0.582426307	NA	NA	NA	NA	NA	msp1
chr6	7761500	7762000	chr6_7761500_7762000	9.08E-20	0.093685602	0.000152923	0.000104326	0.273536911	-4.527386532	-5.741058196	0.157715435	1.03735032	1.274625237	-1.213671664	1.643400493	-0.738512413	0.468781613	NA	NA	NA	NA	NA	msp1
chr6	77705500	77706000	chr6_77705500_77706000	7.01E-29	0.921020818	0.00023947	0.43400103	-0.011381913	-3.679243343	-0.775097215	0.113728139	0.869447086	0.975928205	2.904146129	1.307047856	2.221912622	0.037990414	NA	NA	NA	NA	NA	sheared
chr6	77710000	77710500	chr6_77710000_77710500	7.24E-15	0.756993768	0.000200989	0.000304683	0.045754104	-4.351939223	-6.532562996	0.146445709	1.020578062	1.589021283	-2.180623773	1.888535999	-1.154663599	0.261838652	NA	NA	NA	NA	NA	msp1
chr6	77738000	77738500	chr6_77738000_77738500	4.77E-19	0.924739289	0.004919117	0.00982956	0.012996895	-3.466545899	-3.193037303	0.136303127	1.131622088	1.149372259	0.273508596	1.612955405	0.169569844	0.867051867	NA	NA	NA	NA	NA	sheared
chr6	77738500	77739000	chr6_77738500_77739000	1.06E-18	0.938829583	0.006444604	0.012463491	0.010980468	-3.483567059	-3.208042036	0.141757407	1.179574638	1.198078317	0.275525023	1.68130544	0.163875651	0.871473797	NA	NA	NA	NA	NA	sheared
chr6	777500	778000	chr6_777500_778000	1.25E-10	0.314668516	0.149328725	0.000700464	0.279155113	-1.544343926	-5.017484386	0.272725889	1.042033253	1.319846742	-3.473140459	1.681614915	-2.065360166	0.052093383	NA	NA	NA	NA	NA	msp1
chr6	778000	778500	chr6_778000_778500	2.54E-13	0.56658184	0.005673565	0.008322858	0.162009975	-3.230819005	-3.914351008	0.279398549	1.079722616	1.380125248	-0.683532004	1.752297528	-0.390077594	0.700602436	NA	NA	NA	NA	NA	msp1
chr6	7788500	7789000	chr6_7788500_7789000	1.90E-17	0.148924041	0.000122758	0.002221738	0.283294968	-4.657049686	-4.256473248	0.190953631	1.047771647	1.265939775	0.400576438	1.643298189	0.243763695	0.809896851	NA	NA	NA	NA	NA	msp1
chr6	7789000	7789500	chr6_7789000_7789500	1.63E-16	0.881892112	0.000422374	0.003673444	-0.027069671	-4.546862118	-4.425966382	0.180569608	1.139511826	1.39811028	0.120895735	1.803662817	0.067027902	0.947225037	NA	NA	NA	NA	NA	msp1
chr6	7793500	7794000	chr6_7793500_7794000	7.58E-18	0.393315528	0.0255329	1.47E-07	0.149481542	-1.989617012	-7.017032677	0.172454446	0.844117982	1.013920498	-5.027415665	1.319306615	-3.810649935	0.001094971	NA	NA	NA	NA	NA	msp1
chr6	7794000	7794500	chr6_7794000_7794500	9.12E-14	0.846949802	0.197404014	0.000126694	0.050551358	-1.1337443	-5.344098646	0.259529208	0.858971775	1.205475025	-4.210354346	1.480203549	-2.844442813	0.01001994	NA	NA	NA	NA	NA	msp1
chr6	7795000	7795500	chr6_7795000_7795500	7.99E-19	0.960310314	3.57E-05	0.002233716	0.008412818	-4.957052168	-4.153814178	0.167570091	1.012869007	1.236173142	0.80323799	1.598132555	0.502610367	0.620727691	NA	NA	NA	NA	NA	msp1
chr6	7795500	7796000	chr6_7795500_7796000	2.34E-13	0.985762973	0.000672706	0.010483271	0.003100849	-3.984200664	-3.505194917	0.172249733	1.043882231	1.278991869	0.479005748	1.650911964	0.290146148	0.774691385	NA	NA	NA	NA	NA	msp1
chr6	77969000	77969500	chr6_77969000_77969500	1.78E-16	0.610856512	1.21E-06	0.003739731	-0.067676391	-5.618999334	-4.507062875	0.131529623	0.916462178	1.426913171	1.111936459	1.695872673	0.655672137	0.51950706	NA	NA	NA	NA	NA	msp1
chr6	7801000	7801500	chr6_7801000_7801500	4.94E-20	0.862197984	0.001276658	2.09E-05	0.025981074	-3.839562423	-7.474255337	0.148330284	1.074021156	1.468629346	-3.634692914	1.819448707	-1.997689135	0.059534542	NA	NA	NA	NA	NA	msp1
chr6	78034500	78035000	chr6_78034500_78035000	3.10E-10	0.549617643	0.509197579	0.760032732	-0.204144236	-1.615411277	-0.847394163	0.336903715	2.414765052	2.746361966	0.768017114	3.656992522	0.210013313	0.835781947	NA	NA	NA	NA	NA	sheared
chr6	78051000	78051500	chr6_78051000_78051500	2.22E-11	0.096392204	0.000131907	0.054439827	0.562853562	5.719927366	-2.677780877	0.326730777	1.283980368	1.331707853	-8.397708243	1.84987875	-4.53959928	0.000199499	0.216324392	0.037717039	0.005656583	sham	sham	sheared
chr6	78051500	78052000	chr6_78051500_78052000	4.12E-13	0.001696007	0.021492697	0.104629184	1.113760997	4.039623672	-2.833596076	0.319524106	1.654930318	1.687311215	-6.873219749	2.363432566	-2.908151409	0.008694315	0.273072048	0.143232612	0.028743441	none	NA	sheared
chr6	7808000	7808500	chr6_7808000_7808500	1.91E-18	0.422241031	5.65E-06	0.026809453	0.128940131	-6.344058567	-3.65053353	0.158344287	1.140061195	1.563254381	2.693525037	1.934813632	1.392136686	0.179168948	NA	NA	NA	NA	NA	msp1
chr6	7808500	7809000	chr6_7808500_7809000	2.70E-06	0.285402267	0.000122851	0.135684238	0.17799294	-4.931568009	-2.64510592	0.1634816	1.109602929	1.722482915	2.286462089	2.048942667	1.115922922	0.277683915	NA	NA	NA	NA	NA	msp1
chr6	7820500	7821000	chr6_7820500_7821000	4.98E-17	0.804285888	0.00053105	0.000815172	0.044365415	-4.074238842	-4.760757805	0.177369634	1.043327745	1.271357509	-0.686518963	1.64465276	-0.417424869	0.680814582	NA	NA	NA	NA	NA	msp1
chr6	7821000	7821500	chr6_7821000_7821500	5.42E-10	0.743416496	0.004601957	0.007725316	0.055231195	-3.52665662	-4.626281253	0.167094258	1.146426545	1.613729677	-1.099624633	1.979499254	-0.555506465	0.584709258	NA	NA	NA	NA	NA	msp1
chr6	7821500	7822000	chr6_7821500_7822000	1.07E-14	0.609329163	0.000940052	0.006048393	0.095402475	-4.157997642	-4.091430561	0.184620848	1.12654679	1.379240387	0.066567081	1.780845786	0.037379475	0.970553027	NA	NA	NA	NA	NA	msp1
chr6	78229500	78230000	chr6_78229500_78230000	2.33E-08	0.298890548	0.075797163	0.015538438	0.305614118	-1.980806226	-3.525857363	0.288815816	1.074840278	1.369706442	-1.545051136	1.74108511	-0.887407013	0.385407375	NA	NA	NA	NA	NA	msp1
chr6	78230000	78230500	chr6_78230000_78230500	0.003466213	0.446367522	0.331906482	0.069831481	0.221632137	-1.021032352	-2.482101508	0.287013178	1.034343499	1.31747063	-1.461069156	1.674991145	-0.872284705	0.393404916	NA	NA	NA	NA	NA	msp1
chr6	78230500	78231000	chr6_78230500_78231000	3.19E-07	0.618949669	0.812627565	0.020897727	0.153904957	-0.219398587	-3.27853677	0.306070747	0.91702276	1.340543947	-3.059138183	1.624188664	-1.883486968	0.074258943	NA	NA	NA	NA	NA	msp1
chr6	78230500	78231000	chr6_78230500_78231000	8.35E-12	0.227242032	0.911076817	0.592107527	0.324910544	-0.229213835	-1.13913002	0.262947909	2.033243303	2.100803539	-0.909916186	2.923602887	-0.311231115	0.75884571	NA	NA	NA	NA	NA	sheared
chr6	782500	783000	chr6_782500_783000	5.67E-12	0.770292272	0.017968578	0.002076655	-0.058595949	-3.011491427	-4.976311071	0.198768092	1.199066087	1.468619285	-1.964819644	1.895943587	-1.036328115	0.312417481	NA	NA	NA	NA	NA	msp1
chr6	78304000	78304500	chr6_78304000_78304500	8.15E-13	0.064452147	0.487503678	0.691305706	0.593449024	-1.516883314	0.915432905	0.307817472	2.154855417	2.280742104	2.432316218	3.137704004	0.775189825	0.447296761	0.545105211	0.419124769	0.174838961	none	NA	sheared
chr6	78364000	78364500	chr6_78364000_78364500	2.10E-12	0.135731003	0.000199324	0.100613207	0.30418009	-5.950373254	-3.55955859	0.198105555	1.394430042	2.097508495	2.390814665	2.518725278	0.949216131	0.35384068	NA	NA	NA	NA	NA	msp1
chr6	78364500	78365000	chr6_78364500_78365000	1.76E-12	0.142381239	0.000182713	0.098882118	0.29673145	-5.950370948	-3.552107643	0.196665237	1.384074376	2.081929491	2.398263305	2.500018457	0.95929824	0.348862962	NA	NA	NA	NA	NA	msp1
chr6	78500	79000	chr6_78500_79000	8.46E-20	0.775779027	6.48E-06	0.002205648	0.041164815	-5.598576096	-4.352167	0.143158336	1.015246542	1.293317881	1.246409095	1.644200925	0.758063736	0.457253085	NA	NA	NA	NA	NA	msp1
chr6	7887000	7887500	chr6_7887000_7887500	1.34E-14	0.611499735	0.000379522	0.014194486	0.090930374	-4.767603686	-3.816927447	0.177044583	1.183073484	1.460841408	0.950676239	1.87981927	0.505727468	0.618576525	NA	NA	NA	NA	NA	msp1
chr6	7887500	7888000	chr6_7887500_7888000	8.60E-15	0.440615999	0.000391096	0.013124817	0.139975793	-4.822906339	-3.921275519	0.178971918	1.200111405	1.481902667	0.90163082	1.906909252	0.47282314	0.641458518	NA	NA	NA	NA	NA	msp1
chr6	79000	79500	chr6_79000_79500	3.32E-16	0.860794417	0.000998565	0.000326008	-0.026281433	-3.824252644	-6.42827763	0.148516038	1.042566153	1.573215724	-2.604024986	1.887313407	-1.379752285	0.182894626	NA	NA	NA	NA	NA	msp1
chr6	79050500	79051000	chr6_79050500_79051000	1.29E-11	0.027498957	0.000176996	0.011201861	0.414111063	-5.359299108	-5.251238278	0.178202947	1.243219032	1.935681948	0.10806083	2.300534322	0.046972057	0.963001377	NA	NA	NA	NA	NA	msp1
chr6	79051000	79051500	chr6_79051000_79051500	5.38E-13	0.023451492	5.88E-05	0.006197246	0.395510295	-5.44604028	-5.319378682	0.165150477	1.155511946	1.799154514	0.126661598	2.138262103	0.059235768	0.953352212	NA	NA	NA	NA	NA	msp1
chr6	79061500	79062000	chr6_79061500_79062000	1.14E-27	0.974684993	0.000888421	0.000432367	0.003249225	-5.400323069	-5.960612252	0.101447494	1.445745244	1.486715201	-0.560289183	2.07376503	-0.270179685	0.789790328	NA	NA	NA	NA	NA	sheared
chr6	79062000	79062500	chr6_79062000_79062500	3.79E-29	0.98658316	0.000682372	5.43E-05	0.001510712	-5.336992272	-7.561373015	0.089007459	1.391248318	1.580007784	-2.224380744	2.105230743	-1.056597122	0.303291926	NA	NA	NA	NA	NA	sheared
chr6	79143000	79143500	chr6_79143000_79143500	4.01E-14	0.825290431	6.90E-05	0.084250115	0.039947422	-5.862364803	-3.133933909	0.179303615	1.259504535	1.751622525	2.728430894	2.157436707	1.264663239	0.22053093	NA	NA	NA	NA	NA	msp1
chr6	79143500	79144000	chr6_79143500_79144000	5.01E-11	0.825934543	0.000422336	0.168224205	-0.04451778	-5.5458055	-2.732909404	0.200569782	1.389850292	1.932766334	2.812896096	2.380602767	1.181589862	0.251228228	NA	NA	NA	NA	NA	msp1
chr6	7918500	7919000	chr6_7918500_7919000	6.04E-10	0.429550326	0.005315108	0.040826361	0.164708352	-3.962808566	-3.464684045	0.20552673	1.312826266	1.61688493	0.49812452	2.082745708	0.239167229	0.813409726	NA	NA	NA	NA	NA	msp1
chr6	7919000	7919500	chr6_7919000_7919500	3.93E-10	0.382509525	0.00463947	0.036816852	0.179176718	-3.966566128	-3.482909974	0.201997725	1.290789472	1.589746789	0.483656154	2.047787175	0.236184775	0.815691252	NA	NA	NA	NA	NA	msp1
chr6	79193000	79193500	chr6_79193000_79193500	1.21E-12	0.008791139	9.16E-06	0.013501947	0.416666448	-5.543604186	-4.219268432	0.148086756	1.028797775	1.601789787	1.324335754	1.903721456	0.695656263	0.494648965	NA	NA	NA	NA	NA	msp1
chr6	79193500	79194000	chr6_79193500_79194000	7.83E-13	0.009915806	7.74E-06	0.012738771	0.40541073	-5.554862862	-4.21927139	0.14668714	1.019260475	1.586942362	1.335591473	1.886074754	0.70813284	0.487034469	NA	NA	NA	NA	NA	msp1
chr6	79217000	79217500	chr6_79217000_79217500	1.47E-20	0.645138557	0.00017213	5.04E-05	-0.064836181	-4.350336462	-7.075795481	0.139290683	1.006779149	1.483749794	-2.725459019	1.79307493	-1.519991704	0.14416516	NA	NA	NA	NA	NA	msp1
chr6	79342000	79342500	chr6_79342000_79342500	5.78E-12	0.184273165	0.001555016	0.570865987	0.293510803	2.038023045	-0.491816757	0.215692156	0.582347617	0.857682903	-2.529839803	1.036700878	-2.440279407	0.024108803	0.211047349	0.019688478	0.020433951	sham	sham	msp1
chr6	79342500	79343000	chr6_79342500_79343000	4.69E-12	0.204561182	0.001714346	0.56737832	0.280409812	2.019600511	-0.4971383	0.215953939	0.58331633	0.859126157	-2.516738812	1.038439066	-2.423578709	0.024975605	0.209599522	0.020006155	0.020680045	sham	sham	msp1
chr6	79354500	79355000	chr6_79354500_79355000	8.23E-22	0.75973539	4.20E-09	4.24E-05	-0.03334013	-6.392386056	-5.781564343	0.107971342	0.768381783	1.196513514	0.610821713	1.421989857	0.429554198	0.672112176	NA	NA	NA	NA	NA	msp1
chr6	79355000	79355500	chr6_79355000_79355500	4.90E-22	0.83769223	2.76E-09	3.13E-05	-0.0218475	-6.386911624	-5.787582541	0.105679921	0.752105706	1.171168941	0.599329083	1.391869133	0.430592984	0.671369052	NA	NA	NA	NA	NA	msp1
chr6	79364000	79364500	chr6_79364000_79364500	3.27E-14	0.892717301	0.006029829	0.001244787	-0.02462977	-3.563631199	-5.313290902	0.180995057	1.200813568	1.482272217	-1.749659703	1.907638369	-0.917186261	0.369973431	NA	NA	NA	NA	NA	msp1
chr6	79364500	79365000	chr6_79364500_79365000	4.31E-16	0.612428279	0.003316773	0.000971764	-0.092825553	-3.99015023	-5.689255429	0.181208916	1.244613308	1.546667523	-1.6991052	1.985256334	-0.85586187	0.402211917	NA	NA	NA	NA	NA	msp1
chr6	79408000	79408500	chr6_79408000_79408500	7.00E-08	0.003978293	4.79E-05	0.081093754	0.482783269	-5.047598839	-2.903152957	0.154040521	1.054321701	1.605142442	2.144445882	1.920436541	1.116645011	0.277382275	NA	NA	NA	NA	NA	msp1
chr6	79419500	79420000	chr6_79419500_79420000	3.58E-12	0.409135405	6.51E-05	0.32731459	-0.15223775	-5.780434877	-1.566587424	0.181712651	1.236231744	1.571759597	4.213847453	1.999674262	2.107266935	0.047915537	NA	NA	NA	NA	NA	msp1
chr6	79420000	79420500	chr6_79420000_79420500	3.58E-12	0.409135405	6.51E-05	0.32731459	-0.15223775	-5.780434877	-1.566587424	0.181712651	1.236231744	1.571759597	4.213847453	1.999674262	2.107266935	0.047915537	NA	NA	NA	NA	NA	msp1
chr6	79420500	79421000	chr6_79420500_79421000	3.28E-18	0.65000429	8.41E-07	0.091494337	-0.067031693	-6.394259565	-2.266917619	0.146164064	1.020551126	1.29785678	4.127341946	1.651047189	2.499832817	0.021241127	NA	NA	NA	NA	NA	msp1
chr6	79470000	79470500	chr6_79470000_79470500	4.58E-16	0.926206686	0.147696951	0.004579002	-0.015970928	-1.738082675	-3.694974416	0.170833899	1.166119263	1.194889164	-1.956891742	1.669609011	-1.172065872	0.254943729	NA	NA	NA	NA	NA	sheared
chr6	79470500	79471000	chr6_79470500_79471000	4.10E-16	0.786688157	0.145574337	0.004827829	-0.046792023	-1.751487749	-3.677558395	0.171198187	1.168706571	1.197540418	-1.926070647	1.673313509	-1.151051872	0.263286877	NA	NA	NA	NA	NA	sheared
chr6	79471000	79471500	chr6_79471000_79471500	5.21E-16	0.775854834	0.148983555	0.005006875	-0.049331967	-1.736068894	-3.659599596	0.17153309	1.168614993	1.197443459	-1.923530702	1.673180157	-1.149625576	0.263860427	NA	NA	NA	NA	NA	sheared
chr6	7954500	7955000	chr6_7954500_7955000	0.034053818	0.64808232	0.000482728	0.355832668	0.070761216	-3.963365673	-1.19955143	0.153389879	1.005786762	1.277993682	2.763814243	1.626307124	1.699441761	0.104737846	NA	NA	NA	NA	NA	msp1
chr6	7955000	7955500	chr6_7955000_7955500	1.25E-12	0.606499299	1.14E-05	0.098328798	-0.071853767	-4.936032195	-2.016547411	0.137952619	0.929572837	1.1798852	2.919484784	1.50207681	1.943632152	0.066145714	NA	NA	NA	NA	NA	msp1
chr6	79615500	79616000	chr6_79615500_79616000	1.11E-10	0.146500306	0.791646186	0.40788985	0.557848094	-0.704141039	-2.523458417	0.37312286	2.639134469	3.001513405	-1.819317378	3.996762873	-0.455197728	0.653869901	NA	NA	NA	NA	NA	sheared
chr6	79663000	79663500	chr6_79663000_79663500	8.23E-20	0.456134132	0.054322054	0.000485264	-0.107016857	-2.426765851	-4.859038114	0.141535751	1.206242619	1.22530241	-2.432272263	1.719414799	-1.414593072	0.172568403	NA	NA	NA	NA	NA	sheared
chr6	79663500	79664000	chr6_79663500_79664000	6.39E-20	0.396481874	0.052158223	0.000458101	-0.121097282	-2.433372462	-4.8515643	0.140543431	1.197801546	1.216727966	-2.418191838	1.707382642	-1.416315112	0.172070429	NA	NA	NA	NA	NA	sheared
chr6	79672000	79672500	chr6_79672000_79672500	2.90E-08	0.808111851	0.015389384	0.010222243	0.047207897	-3.399773843	-5.339252441	0.192578086	1.318610029	1.940764741	-1.939478598	2.346337611	-0.826598264	0.418217649	NA	NA	NA	NA	NA	msp1
chr6	79672500	79673000	chr6_79672500_79673000	1.56E-09	0.688456999	0.011014256	0.007607566	0.076804006	-3.549407272	-5.518481978	0.189605912	1.304959155	1.920729968	-1.969074707	2.322094314	-0.847973614	0.406487041	NA	NA	NA	NA	NA	msp1
chr6	79825500	79826000	chr6_79825500_79826000	7.02E-18	0.126898883	1.43E-06	0.00759818	-0.232689147	-6.347972132	-4.681093675	0.147973621	1.046153369	1.628986996	1.666878457	1.935984376	0.860997887	0.399444056	NA	NA	NA	NA	NA	msp1
chr6	79835000	79835500	chr6_79835000_79835500	0.000106762	0.25843615	0.89581295	0.566605042	0.195954292	0.131092346	-0.588608901	0.169736907	0.991676928	1.01452052	-0.719701247	1.418687779	-0.50730066	0.61749217	0.478850899	0.605550033	0.202236716	none	NA	sheared
chr6	79863500	79864000	chr6_79863500_79864000	2.02E-18	0.590784057	1.14E-06	0.001100925	0.07619904	-6.133612425	-5.63800376	0.140110062	0.99709623	1.552664478	0.495608664	1.845255503	0.268585387	0.790999721	NA	NA	NA	NA	NA	msp1
chr6	79864000	79864500	chr6_79864000_79864500	1.70E-18	0.577529862	1.09E-06	0.001064348	0.078807704	-6.143681019	-5.650681019	0.139860235	0.995824833	1.550689751	0.493	1.842906889	0.267512159	0.79181415	NA	NA	NA	NA	NA	msp1
chr6	79873500	79874000	chr6_79873500_79874000	1.82E-34	0.187143905	0.000271674	1.56E-05	-0.114208578	-4.90067594	-6.290669683	0.084383273	1.171196115	1.198260888	-1.389993743	1.67556841	-0.829565499	0.416576535	NA	NA	NA	NA	NA	sheared
chr6	79874000	79874500	chr6_79874000_79874500	1.69E-34	0.188331211	0.000262001	1.49E-05	-0.113536516	-4.899113314	-6.28977912	0.084120145	1.167024434	1.193992939	-1.390665806	1.669600302	-0.83293337	0.414718799	NA	NA	NA	NA	NA	sheared
chr6	79874500	79875000	chr6_79874500_79875000	1.55E-34	0.186711578	0.000251797	1.43E-05	-0.113595872	-4.903404042	-6.289024106	0.083845569	1.163911329	1.190644321	-1.385620063	1.665029574	-0.832189461	0.415128689	NA	NA	NA	NA	NA	sheared
chr6	799000	799500	chr6_799000_799500	8.75E-13	0.826425898	0.305458256	0.948410848	0.056131648	-1.979579151	0.139776331	0.253497296	1.89498103	2.140285617	2.119355482	2.858631775	0.741388066	0.467075178	0.67084808	0.344090728	0.177890998	none	NA	sheared
chr6	79907500	79908000	chr6_79907500_79908000	4.53E-09	0.050762138	0.78970057	0.948718314	-0.647390798	-0.589796317	0.14631898	0.316630635	2.189604328	2.253920869	0.736115296	3.142375916	0.234254372	0.817168876	0.670858925	0.556879507	0.248273891	none	NA	sheared
chr6	79908000	79908500	chr6_79908000_79908500	1.50E-10	0.246674046	0.870147418	0.951570689	-0.364763419	-0.339215274	0.129721941	0.308032899	2.05542345	2.116117007	0.468937215	2.950036736	0.158959788	0.875294788	0.671323556	0.596605849	0.26319169	none	NA	sheared
chr6	79933000	79933500	chr6_79933000_79933500	3.97E-12	0.482702856	0.461629749	0.938232489	0.224734574	-1.623832342	-0.193417816	0.31573004	2.17431993	2.472827913	1.430414525	3.292802006	0.434406479	0.668643935	NA	NA	NA	NA	NA	sheared
chr6	79933500	79934000	chr6_79933500_79934000	2.70E-11	0.425155831	0.41782943	0.8553221	0.249232885	-1.885760691	-0.479844476	0.307781239	2.29185236	2.606621276	1.405916214	3.470887742	0.405059546	0.689733634	NA	NA	NA	NA	NA	sheared
chr6	79937000	79937500	chr6_79937000_79937500	6.53E-12	0.889521758	0.001351276	0.040249757	0.025852568	-4.455055347	-3.39476508	0.184450053	1.253776896	1.579359887	1.060290267	2.01651535	0.525803221	0.604806725	NA	NA	NA	NA	NA	msp1
chr6	79938000	79938500	chr6_79938000_79938500	8.97E-07	0.990221989	0.003186129	0.169076243	0.002437829	-3.648252489	-1.952160092	0.197179958	1.132389914	1.383465033	1.696092397	1.787814984	0.948695705	0.354098929	NA	NA	NA	NA	NA	msp1
chr6	8004000	8004500	chr6_8004000_8004500	9.09E-05	0.888314538	0.707539643	0.402491284	-0.048057774	-0.616103683	-1.691326963	0.339145754	1.625811471	1.990069528	-1.075223279	2.569754787	-0.418414739	0.680102644	NA	NA	NA	NA	NA	msp1
chr6	8004500	8005000	chr6_8004500_8005000	2.25E-12	0.33203409	0.00624621	0.002490234	0.179967811	-3.412843564	-4.716092429	0.182362979	1.155559688	1.421355676	-1.303248865	1.831821539	-0.711449689	0.485021706	NA	NA	NA	NA	NA	msp1
chr6	8006000	8006500	chr6_8006000_8006500	0.012392121	0.399850512	0.068102995	0.140347432	0.216003457	-3.235387251	-3.610040459	0.252717387	1.706008357	2.379958878	-0.374653208	2.928253537	-0.127944252	0.899470848	NA	NA	NA	NA	NA	msp1
chr6	8006500	8007000	chr6_8006500_8007000	0.027031705	0.290574018	0.077751243	0.146799376	0.277429939	-3.18044439	-3.61652408	0.2576161	1.737924043	2.424472158	-0.43607969	2.983026185	-0.146187014	0.88523719	NA	NA	NA	NA	NA	msp1
chr6	80104500	80105000	chr6_80104500_80105000	2.62E-14	0.677355986	0.007633329	0.000208344	0.06836494	-3.128684182	-5.731080862	0.16261973	1.08947612	1.348174321	-2.60239668	1.733358652	-1.50136077	0.148886044	NA	NA	NA	NA	NA	msp1
chr6	80105000	80105500	chr6_80105000_80105500	3.06E-11	0.918113878	0.537625149	0.003237823	0.032942198	-0.609843578	-4.631843135	0.317583753	0.977366223	1.440515635	-4.021999558	1.740784314	-2.31045255	0.031653588	NA	NA	NA	NA	NA	msp1
chr6	80105500	80106000	chr6_80105500_80106000	9.74E-09	0.504792114	0.685578712	0.001435574	0.207736058	-0.412609098	-4.921133757	0.307511674	1.008735556	1.394001486	-4.508524659	1.72069392	-2.620178178	0.016394654	NA	NA	NA	NA	NA	msp1
chr6	80107500	80108000	chr6_80107500_80108000	1.38E-15	0.436054996	0.001455877	0.000813562	0.129416677	-4.007337521	-5.408080712	0.163813712	1.13687917	1.443937976	-1.400743191	1.837784298	-0.762191293	0.454841325	NA	NA	NA	NA	NA	msp1
chr6	80108000	80108500	chr6_80108000_80108500	6.94E-18	0.732983964	0.000870821	0.000604335	0.061007242	-4.45817083	-5.700157482	0.177074049	1.198507718	1.477948044	-1.241986652	1.902827152	-0.652705975	0.521378432	NA	NA	NA	NA	NA	msp1
chr6	801500	802000	chr6_801500_802000	2.62E-10	0.596837308	0.634752766	1.00E-05	0.128560484	-0.471861275	-6.449725116	0.240317696	0.982614416	1.204279104	-5.977863842	1.554290595	-3.846040028	0.00100815	NA	NA	NA	NA	NA	msp1
chr6	802000	802500	chr6_802000_802500	3.03E-10	0.649365941	0.640935739	1.01E-05	0.109785912	-0.461010304	-6.409424533	0.238921811	0.977909113	1.197752644	-5.948414229	1.546259238	-3.84697086	0.001005961	NA	NA	NA	NA	NA	msp1
chr6	8028000	8028500	chr6_8028000_8028500	4.31E-05	0.347001079	0.000193967	0.093450813	0.159356797	-4.820654394	-3.045165419	0.166645206	1.127047012	1.754455635	1.775488975	2.085269657	0.851443346	0.404602997	NA	NA	NA	NA	NA	msp1
chr6	80322000	80322500	chr6_80322000_80322500	2.13E-09	0.331987292	0.938088028	0.580055194	-0.370275182	0.204435924	-1.64936275	0.374816529	2.607581803	2.944939816	-1.853798673	3.933465823	-0.471288873	0.642534705	0.485487469	0.622382792	0.206896314	none	NA	sheared
chr6	80338500	80339000	chr6_80338500_80339000	1.24E-12	0.649722143	0.000944783	0.021602604	0.082189387	-4.51359413	-3.7635572	0.179060485	1.223518465	1.54808695	0.75003693	1.973213277	0.380109408	0.707870865	NA	NA	NA	NA	NA	msp1
chr6	80339000	80339500	chr6_80339000_80339500	7.71E-13	0.651332334	0.000934733	0.021242433	0.082348245	-4.557253163	-3.807375091	0.180297588	1.234003152	1.561363525	0.749878072	1.990130608	0.376798422	0.710291508	NA	NA	NA	NA	NA	msp1
chr6	80351000	80351500	chr6_80351000_80351500	0.013891827	0.186988942	0.458912763	0.068032739	-0.287623534	-1.711253593	-4.629089209	0.212434163	2.277398636	2.435063798	-2.917835616	3.33407862	-0.875155012	0.391878664	NA	NA	NA	NA	NA	sheared
chr6	80351500	80352000	chr6_80351500_80352000	0.009742071	0.447233789	0.380794026	0.024831972	-0.133907369	-1.658623015	-4.730174796	0.173613101	1.861478991	1.990349596	-3.071551781	2.725178077	-1.12710131	0.273041237	NA	NA	NA	NA	NA	sheared
chr6	8035500	8036000	chr6_8035500_8036000	1.63E-10	0.666566792	0.000988336	0.022835779	0.076554106	-4.44911633	-4.157991853	0.17582848	1.211630721	1.727729969	0.291124476	2.110236918	0.137958195	0.891652978	NA	NA	NA	NA	NA	msp1
chr6	8037000	8037500	chr6_8037000_8037500	9.66E-13	0.826693492	0.002494304	0.003262133	-0.036476461	-3.793842102	-5.144323733	0.165072541	1.143622915	1.601362462	-1.350481632	1.96779956	-0.68629024	0.50040983	NA	NA	NA	NA	NA	msp1
chr6	8037500	8038000	chr6_8037500_8038000	8.36E-14	0.760535215	0.001204253	0.010996702	-0.05691745	-4.245459327	-3.950247508	0.184962263	1.180231642	1.4519738	0.295211819	1.871142604	0.157770882	0.876219372	NA	NA	NA	NA	NA	msp1
chr6	80566500	80567000	chr6_80566500_80567000	7.21E-12	0.855466241	0.787366759	0.399587584	-0.056837575	0.579599638	-2.0694898	0.309065817	2.127528434	2.417891505	-2.649089438	3.22064847	-0.822532935	0.420472739	0.409470307	0.555722042	0.170581329	none	NA	sheared
chr6	80609500	80610000	chr6_80609500_80610000	8.98E-20	0.394530948	0.004837175	0.006000872	0.117172562	-3.893505359	-3.855185757	0.135420534	1.26818344	1.292620301	0.038319602	1.810844135	0.021161182	0.983326778	NA	NA	NA	NA	NA	sheared
chr6	80610000	80610500	chr6_80610000_80610500	8.15E-20	0.450440015	0.004748592	0.006047758	0.103615845	-3.900009244	-3.848132925	0.135302907	1.267215567	1.291633824	0.051876319	1.809462138	0.028669469	0.977412362	NA	NA	NA	NA	NA	sheared
chr6	8064000	8064500	chr6_8064000_8064500	2.85E-06	0.021933291	0.006015631	0.037487778	0.456133224	-2.648539203	-2.339170271	0.188141629	0.892174441	1.071783583	0.309368932	1.394523317	0.22184565	0.826683585	NA	NA	NA	NA	NA	msp1
chr6	8064500	8065000	chr6_8064500_8065000	5.42E-06	0.022901168	0.007419665	0.042390517	0.463658802	-2.634880465	-2.33303711	0.192760881	0.913826127	1.097791944	0.301843354	1.42836457	0.211320947	0.834775265	NA	NA	NA	NA	NA	msp1
chr6	80738000	80738500	chr6_80738000_80738500	4.02E-15	0.089430692	4.46E-06	0.038559221	0.26139982	-5.894247556	-3.436012689	0.148651942	1.04310365	1.583830383	2.458234867	1.896466163	1.29621868	0.209658819	NA	NA	NA	NA	NA	msp1
chr6	80738500	80739000	chr6_80738500_80739000	5.12E-15	0.079276569	5.19E-06	0.039722382	0.273168889	-5.894255104	-3.447789307	0.150078079	1.05339049	1.599452349	2.446465797	1.915170839	1.277413872	0.216086474	NA	NA	NA	NA	NA	msp1
chr6	80755500	80756000	chr6_80755500_80756000	2.33E-18	0.509126417	1.26E-06	0.018048433	0.098217457	-6.42347239	-4.055589847	0.146894053	1.05015557	1.616025025	2.367882542	1.92726843	1.228621039	0.233475498	NA	NA	NA	NA	NA	msp1
chr6	80759500	80760000	chr6_80759500_80760000	1.72E-17	0.328633835	4.93E-06	0.010576226	0.142346172	-5.694228492	-3.839071059	0.143212885	1.014158002	1.402704482	1.855157433	1.730923544	1.071773181	0.296585263	NA	NA	NA	NA	NA	msp1
chr6	80825000	80825500	chr6_80825000_80825500	9.10E-15	0.136104359	8.91E-05	0.000214717	0.21087084	-4.367109488	-6.319989743	0.137471706	0.957362693	1.490589792	-1.952880255	1.771553345	-1.102354756	0.283396535	NA	NA	NA	NA	NA	msp1
chr6	80825500	80826000	chr6_80825500_80826000	2.18E-14	0.045343522	9.82E-05	0.00019495	0.286362903	-4.308770445	-6.337142763	0.136787186	0.952002304	1.482238338	-2.028372318	1.761629609	-1.151418157	0.263139734	NA	NA	NA	NA	NA	msp1
chr6	80864500	80865000	chr6_80864500_80865000	4.67E-30	0.921955244	0.049250947	0.532721812	0.011159124	-1.856692852	-0.620419908	0.11284164	0.901674671	0.981714001	1.236272944	1.332958961	0.927465121	0.36474333	NA	NA	NA	NA	NA	sheared
chr6	80865000	80865500	chr6_80865000_80865500	3.28E-30	0.873452096	0.047800981	0.449003046	0.017887416	-1.852350548	-0.748701068	0.111242915	0.89335183	0.974535427	1.10364948	1.322042659	0.834806254	0.413687991	NA	NA	NA	NA	NA	sheared
chr6	80865500	80866000	chr6_80865500_80866000	3.38E-30	0.86571317	0.048074372	0.449362082	0.019006982	-1.851120982	-0.748591069	0.111330312	0.89393576	0.975172387	1.102529913	1.322906772	0.833414672	0.414453742	NA	NA	NA	NA	NA	sheared
chr6	80868000	80868500	chr6_80868000_80868500	4.87E-16	0.503321713	0.000114276	0.012500551	0.112795761	-4.929034213	-3.625573708	0.166392241	1.102477989	1.35956395	1.303460504	1.750391914	0.744667805	0.465133488	NA	NA	NA	NA	NA	msp1
chr6	80868000	80868500	chr6_80868000_80868500	4.82E-13	0.271646227	0.216862776	0.336245227	0.221170965	-2.124325918	-1.870805977	0.197078595	1.679961336	1.910803756	0.25351994	2.544295793	0.099642479	0.92162019	NA	NA	NA	NA	NA	sheared
chr6	80899500	80900000	chr6_80899500_80900000	1.18E-14	0.211541053	0.010520985	0.000285339	0.233170662	-3.318497257	-6.179584632	0.182430808	1.211531392	1.494363597	-2.861087375	1.92378036	-1.487221428	0.152552967	NA	NA	NA	NA	NA	msp1
chr6	80900000	80900500	chr6_80900000_80900500	6.54E-15	0.246617735	0.00979893	0.000283035	0.21651757	-3.371806179	-6.216240462	0.183027692	1.217826625	1.502141684	-2.844434283	1.933786784	-1.470914118	0.156873623	NA	NA	NA	NA	NA	msp1
chr6	80928500	80929000	chr6_80928500_80929000	0.00090378	0.105028933	0.000734831	0.218761287	0.309659891	-4.732687922	-2.440798969	0.18494224	1.250841334	1.940801834	2.291888953	2.308964227	0.992604791	0.332760703	NA	NA	NA	NA	NA	msp1
chr6	80933000	80933500	chr6_80933000_80933500	0.010511704	0.140589453	0.152995313	0.118155407	0.319409337	-1.965367915	-2.748095163	0.210707624	1.338510785	1.705474926	-0.782727248	2.168007344	-0.361035331	0.721858616	NA	NA	NA	NA	NA	msp1
chr6	80933500	80934000	chr6_80933500_80934000	6.92E-09	0.191100583	0.006617217	0.014860549	0.242921638	-3.513544987	-3.857943923	0.181386687	1.199161119	1.487679001	-0.344398936	1.910805118	-0.180237604	0.858779778	NA	NA	NA	NA	NA	msp1
chr6	80937500	80938000	chr6_80937500_80938000	4.79E-06	0.351200818	0.40316121	0.06805578	0.229758972	-0.620176014	-1.995173272	0.242403451	0.730771996	1.051856727	-1.374997258	1.280792834	-1.073551648	0.295806357	NA	NA	NA	NA	NA	msp1
chr6	80939000	80939500	chr6_80939000_80939500	1.43E-07	0.790068381	0.015762422	0.013820735	-0.049110049	-2.995299816	-3.775324106	0.182739926	1.166380033	1.438666396	-0.78002429	1.852080825	-0.421161042	0.678129047	NA	NA	NA	NA	NA	msp1
chr6	80976500	80977000	chr6_80976500_80977000	1.42E-11	1.39E-06	0.050051409	1.84E-06	0.877081749	-1.921095156	-6.917431377	0.14424656	0.938708793	1.157554403	-4.996336221	1.490337678	-3.352486013	0.003170007	NA	NA	NA	NA	NA	msp1
chr6	80977000	80977500	chr6_80977000_80977500	1.14E-15	1.40E-05	0.010868749	8.20E-07	0.749550515	-2.453560448	-6.933091662	0.143232324	0.900222932	1.104881299	-4.479531214	1.425189114	-3.143113548	0.005118392	NA	NA	NA	NA	NA	msp1
chr6	81000	81500	chr6_81000_81500	3.13E-15	0.043447322	0.001208412	0.000539353	0.326827943	-3.862854693	-5.368029768	0.154628104	1.074259248	1.376679268	-1.505175074	1.746218411	-0.861962664	0.398925505	NA	NA	NA	NA	NA	msp1
chr6	8109000	8109500	chr6_8109000_8109500	2.79E-50	0.012091569	0.137718781	0.262614069	-0.081460231	-0.431760997	-0.32254976	0.030276383	0.28224143	0.281913506	0.109211237	0.398917848	0.27376874	0.787069763	NA	NA	NA	NA	NA	sheared
chr6	8109500	8110000	chr6_8109500_8110000	3.08E-50	0.011962908	0.139186706	0.265126349	-0.081892618	-0.431550093	-0.321906469	0.030385724	0.283199438	0.28287047	0.109643623	0.400271938	0.273922833	0.786953021	NA	NA	NA	NA	NA	sheared
chr6	811000	811500	chr6_811000_811500	3.65E-15	0.608494235	3.67E-06	0.004320106	-0.07143824	-5.477283326	-4.622135105	0.137922348	0.957220846	1.490338976	0.855148221	1.771265652	0.482789366	0.634487685	NA	NA	NA	NA	NA	msp1
chr6	81113500	81114000	chr6_81113500_81114000	4.56E-10	0.929799668	0.000626129	0.380424001	-0.021765432	-3.92790558	-1.108831787	0.24488269	1.021943688	1.244520712	2.819073793	1.610341797	1.750605864	0.095339395	NA	NA	NA	NA	NA	msp1
chr6	81114000	81114500	chr6_81114000_81114500	3.49E-10	0.994229655	0.000594815	0.362725977	0.001784114	-3.946487229	-1.150962981	0.244533438	1.021681548	1.244215606	2.795524247	1.609939645	1.736415558	0.097870411	NA	NA	NA	NA	NA	msp1
chr6	8116500	8117000	chr6_8116500_8117000	1.26E-12	0.89270067	0.002399304	0.003645649	0.02382177	-4.027685668	-5.099818879	0.175030058	1.208614571	1.609447229	-1.07213321	2.012726898	-0.532676943	0.600126302	NA	NA	NA	NA	NA	msp1
chr6	81166500	81167000	chr6_81166500_81167000	1.05E-13	0.466958102	6.98E-05	0.043892303	0.116581347	-4.981697273	-2.822896388	0.158110595	1.071166531	1.338600404	2.158800885	1.714423745	1.259199128	0.222457009	NA	NA	NA	NA	NA	msp1
chr6	81167000	81167500	chr6_81167000_81167500	8.42E-14	0.646789495	7.66E-05	0.047273262	0.074268627	-5.017840467	-2.816726862	0.16035854	1.086913601	1.358281553	2.201113605	1.739629257	1.265277413	0.220315243	NA	NA	NA	NA	NA	msp1
chr6	81181500	81182000	chr6_81181500_81182000	6.85E-12	0.884617935	0.043466835	0.000323484	-0.030586301	-2.287077517	-5.340448441	0.208884577	1.082165157	1.30606939	-3.053370924	1.696142293	-1.800185595	0.086934478	NA	NA	NA	NA	NA	msp1
chr6	81182000	81182500	chr6_81182000_81182500	2.15E-15	0.779507251	0.005569959	0.000158578	-0.05448406	-3.052612607	-5.344234999	0.192774328	1.017641634	1.22825418	-2.291622393	1.595055744	-1.43670364	0.166262115	NA	NA	NA	NA	NA	msp1
chr6	8122000	8122500	chr6_8122000_8122500	3.41E-11	0.7344271	0.002418598	0.029679976	-0.062908153	-4.199079677	-3.867707266	0.1836251	1.261223417	1.689397226	0.331372411	2.10825698	0.157178377	0.876680217	NA	NA	NA	NA	NA	msp1
chr6	81257500	81258000	chr6_81257500_81258000	8.07E-16	0.945349504	0.000101056	0.007752152	-0.011879	-4.523118585	-3.499273512	0.1717707	1.001635521	1.221214627	1.023845073	1.579442586	0.648231903	0.524208206	NA	NA	NA	NA	NA	msp1
chr6	81258000	81258500	chr6_81258000_81258500	7.28E-16	0.988218332	8.25E-05	0.006836244	0.002498491	-4.482515509	-3.473047928	0.167716552	0.976632942	1.190721432	1.009467581	1.540009556	0.655494362	0.519619115	NA	NA	NA	NA	NA	msp1
chr6	8129500	8130000	chr6_8129500_8130000	3.21E-29	0.198188049	0.767670027	0.134333767	-0.143472702	-0.220433604	-1.239594179	0.108756904	0.738672237	0.803050552	-1.019160575	1.091112672	-0.934056217	0.361415925	NA	NA	NA	NA	NA	sheared
chr6	8130000	8130500	chr6_8130000_8130500	3.46E-29	0.208012546	0.767960602	0.134615589	-0.140707547	-0.220887479	-1.24281321	0.109078939	0.741149085	0.80574344	-1.021925731	1.094771418	-0.933460368	0.361715885	NA	NA	NA	NA	NA	sheared
chr6	8130500	8131000	chr6_8130500_8131000	3.28E-29	0.226811552	0.774979998	0.133014341	-0.134359607	-0.212789536	-1.241063206	0.108632839	0.73693414	0.801160434	-1.028273671	1.088544885	-0.944631392	0.356120156	NA	NA	NA	NA	NA	sheared
chr6	8144500	8145000	chr6_8144500_8145000	9.58E-07	0.275386303	0.071822275	0.015457482	-0.243373025	-2.457818392	-4.154486252	0.218828993	1.314378621	1.61251022	-1.69666786	2.080331793	-0.815575605	0.424349852	NA	NA	NA	NA	NA	msp1
chr6	8145000	8145500	chr6_8145000_8145500	3.30E-12	0.518692136	0.018005876	0.0011921	-0.132782382	-2.654971829	-4.598587622	0.203189804	1.057491478	1.277032935	-1.943615793	1.658041417	-1.172235972	0.254877011	NA	NA	NA	NA	NA	msp1
chr6	8145500	8146000	chr6_8145500_8146000	0.000228979	0.971473691	0.000747099	0.004009671	0.005476093	-3.853195303	-4.971564264	0.151792135	1.020068114	1.587843309	-1.11836896	1.887269279	-0.592585792	0.560099491	NA	NA	NA	NA	NA	msp1
chr6	81480500	81481000	chr6_81480500_81481000	1.57E-13	0.745565255	0.005222301	0.019914734	0.105384832	-3.312054652	-3.801110439	0.321622775	1.094674503	1.54092392	-0.489055787	1.890174276	-0.258735817	0.798483251	NA	NA	NA	NA	NA	msp1
chr6	81480500	81481000	chr6_81480500_81481000	5.93E-12	0.363910607	0.676893416	0.262903303	0.243479201	-0.874390581	-2.699318761	0.263635709	2.075592494	2.360710733	-1.82492818	3.143412058	-0.580556461	0.568023994	NA	NA	NA	NA	NA	sheared
chr6	81481000	81481500	chr6_81481000_81481500	1.66E-13	0.757195725	0.004567318	0.027226318	0.101245728	-3.342321017	-3.604476376	0.324337196	1.085440151	1.548120255	-0.262155358	1.89072913	-0.138653049	0.891110917	NA	NA	NA	NA	NA	msp1
chr6	81481000	81481500	chr6_81481000_81481500	4.27E-08	0.749842347	0.566662479	0.358233505	-0.092691293	-1.468833752	-2.691946056	0.287751192	2.53204457	2.880005646	-1.223112304	3.834798851	-0.318950837	0.753070956	NA	NA	NA	NA	NA	sheared
chr6	81482500	81483000	chr6_81482500_81483000	0.001146625	0.293694641	0.46015988	0.014614013	0.188419311	-1.416280241	-5.162060542	0.175942166	1.890135152	1.978206515	-3.745780301	2.736039457	-1.369052004	0.186163194	NA	NA	NA	NA	NA	sheared
chr6	81483000	81483500	chr6_81483000_81483500	0.000117697	0.254539535	0.195731591	0.016263065	0.177148118	-2.172746921	-4.403130205	0.152164314	1.637717858	1.717798031	-2.230383284	2.37338363	-0.939748322	0.358558895	NA	NA	NA	NA	NA	sheared
chr6	81483500	81484000	chr6_81483500_81484000	1.11E-05	0.144418175	0.57985016	0.680313812	-0.547172767	-1.75857948	-1.486816371	0.364018447	3.13823793	3.569485055	0.271763109	4.752868698	0.057178754	0.954970211	NA	NA	NA	NA	NA	sheared
chr6	81484500	81485000	chr6_81484500_81485000	1.25E-22	0.701694448	5.94E-06	0.015793171	0.091905953	-4.741391589	-3.315638596	0.23753016	0.854900763	1.291541754	1.425752993	1.548849708	0.920523783	0.368269754	NA	NA	NA	NA	NA	msp1
chr6	81484500	81485000	chr6_81484500_81485000	1.79E-09	0.394382524	0.006196157	0.076503884	0.118612206	-4.510956794	-3.078375409	0.137040766	1.519170792	1.67127577	1.432581385	2.258548781	0.634292868	0.533078455	NA	NA	NA	NA	NA	sheared
chr6	81485000	81485500	chr6_81485000_81485500	1.98E-22	0.703682527	7.91E-06	0.012322373	0.092829244	-4.742541746	-3.520639684	0.241611261	0.871452299	1.317221919	1.221902062	1.579399472	0.773649785	0.448186608	NA	NA	NA	NA	NA	msp1
chr6	81500	82000	chr6_81500_82000	1.04E-14	0.040727412	0.003189233	0.000205418	0.346351445	-3.315320072	-5.385834429	0.16154843	1.02917235	1.265412886	-2.070514357	1.631093344	-1.269402738	0.218870721	NA	NA	NA	NA	NA	msp1
chr6	81589000	81589500	chr6_81589000_81589500	2.17E-22	0.979575715	0.021467629	0.446463915	-0.00439525	-2.716395879	-0.963466588	0.170099547	1.112601978	1.247012823	1.752929292	1.671204398	1.048901794	0.306733846	NA	NA	NA	NA	NA	sheared
chr6	81589500	81590000	chr6_81589500_81590000	2.38E-22	0.932189693	0.021711635	0.452500462	-0.014657348	-2.715370904	-0.952179514	0.170656491	1.114470208	1.249103972	1.763191389	1.674008536	1.053275029	0.304774409	NA	NA	NA	NA	NA	sheared
chr6	81752500	81753000	chr6_81752500_81753000	3.94E-19	0.420635292	0.395449367	0.004941568	0.128343917	0.703270112	-2.795710809	0.15693786	0.814396985	0.913183981	-3.49898092	1.223579761	-2.859626345	0.009687455	0.104018681	0.38223614	0.030040064	none	NA	sheared
chr6	81753000	81753500	chr6_81753000_81753500	1.64E-18	0.400874618	0.406352032	0.013416719	0.140727089	0.717071258	-2.523324243	0.164874458	0.850088641	0.953574291	-3.240395501	1.277479794	-2.536553232	0.019635537	0.141501835	0.385580652	0.041938269	none	NA	sheared
chr6	81820500	81821000	chr6_81820500_81821000	5.21E-18	0.801221575	0.003273634	0.037408571	-0.035939451	-4.498727269	-3.122799445	0.141348409	1.394155173	1.426429885	1.375927824	1.994585386	0.689831498	0.498227175	NA	NA	NA	NA	NA	sheared
chr6	81821000	81821500	chr6_81821000_81821500	2.20E-19	0.597609612	0.000476434	0.05451582	-0.066981432	-5.898981666	-3.106306283	0.12539726	1.484941131	1.545341939	2.792675382	2.14315932	1.303064759	0.207356097	NA	NA	NA	NA	NA	sheared
chr6	81839500	81840000	chr6_81839500_81840000	0.013884126	0.850390335	0.114279609	0.317966186	0.046275427	-2.497966285	-2.146623536	0.243111388	1.533139892	2.111783559	0.35134275	2.609625975	0.134633374	0.894247445	NA	NA	NA	NA	NA	msp1
chr6	81840000	81840500	chr6_81840000_81840500	0.025451443	0.870642915	0.142902903	0.405355752	-0.043817279	-2.512127604	-1.903399338	0.266660021	1.667228113	2.253461083	0.608728266	2.803165431	0.217157453	0.830285611	NA	NA	NA	NA	NA	msp1
chr6	81874000	81874500	chr6_81874000_81874500	2.77E-26	0.773504937	0.001979724	0.39144528	-0.0366498	-2.898035363	-0.826962176	0.126074942	0.846065377	0.949452587	2.071073187	1.271725929	1.628553087	0.11905864	NA	NA	NA	NA	NA	sheared
chr6	81874500	81875000	chr6_81874500_81875000	2.78E-26	0.757077803	0.001963521	0.393907556	-0.039360077	-2.8946678	-0.820884336	0.125960012	0.844289784	0.947458465	2.073783464	1.269055863	1.634115191	0.117878081	NA	NA	NA	NA	NA	sheared
chr6	81920500	81921000	chr6_81920500_81921000	1.50E-15	0.487738031	0.007452262	6.66E-05	0.139958434	-2.835774306	-5.518828934	0.199071007	0.984111718	1.182313804	-2.683054628	1.538291846	-1.744177891	0.096478834	NA	NA	NA	NA	NA	msp1
chr6	81921000	81921500	chr6_81921000_81921500	1.37E-10	0.91432366	0.064667175	0.000963131	0.023477899	-2.231633634	-5.178636855	0.216290681	1.161037294	1.406563211	-2.94700322	1.823849683	-1.615814751	0.12179996	NA	NA	NA	NA	NA	msp1
chr6	81932500	81933000	chr6_81932500_81933000	4.87E-21	0.490972167	1.80E-05	0.00047473	0.118893918	-5.455784097	-5.107868945	0.170384444	1.060958875	1.29418769	0.347915152	1.673486036	0.20789845	0.837410686	NA	NA	NA	NA	NA	msp1
chr6	81933000	81933500	chr6_81933000_81933500	6.25E-21	0.509536925	2.02E-05	0.000522047	0.114689554	-5.450917599	-5.098798082	0.171697372	1.068651982	1.303569475	0.352119517	1.68561871	0.208896303	0.836642106	NA	NA	NA	NA	NA	msp1
chr6	82008000	82008500	chr6_82008000_82008500	4.44E-33	0.782889197	0.497426118	0.0055403	0.024694899	-0.501456819	-2.393856153	0.088728605	0.729032568	0.793970598	-1.892399333	1.077904353	-1.75562825	0.094457201	NA	NA	NA	NA	NA	sheared
chr6	82008500	82009000	chr6_82008500_82009000	5.06E-33	0.77882342	0.500311148	0.005727918	0.025285841	-0.500178031	-2.393168306	0.089135953	0.732119321	0.797332237	-1.892990275	1.082468196	-1.748772188	0.095663249	NA	NA	NA	NA	NA	sheared
chr6	8219500	8220000	chr6_8219500_8220000	1.20E-22	0.044922301	0.000599284	0.005277099	-0.236961253	-5.491423224	-4.543873376	0.112672232	1.41330358	1.497234549	0.947549848	2.058916779	0.460217653	0.650324275	NA	NA	NA	NA	NA	sheared
chr6	8220000	8220500	chr6_8220000_8220500	1.61E-22	0.034433816	0.000673931	0.005904543	-0.254257744	-5.496013092	-4.531166753	0.114134266	1.430933423	1.515911052	0.964846339	2.084599909	0.462844853	0.648472041	NA	NA	NA	NA	NA	sheared
chr6	82202000	82202500	chr6_82202000_82202500	6.32E-13	0.517547139	0.000879031	0.028204124	0.124345381	-4.45795665	-3.409884346	0.189755294	1.199590177	1.474591271	1.048072304	1.900903998	0.551354674	0.587498227	NA	NA	NA	NA	NA	msp1
chr6	82246500	82247000	chr6_82246500_82247000	1.46E-12	0.438070512	0.404464091	0.894364895	0.226217161	-1.746033011	-0.314273049	0.287397509	2.061510663	2.344599399	1.431759961	3.122014183	0.458601364	0.651464953	NA	NA	NA	NA	NA	sheared
chr6	8227500	8228000	chr6_8227500_8228000	7.29E-06	0.706450859	0.177879913	0.003903208	-0.082959027	-1.424870266	-3.893036625	0.218063886	1.031374073	1.239157105	-2.468166359	1.612216738	-1.530914734	0.141455255	NA	NA	NA	NA	NA	msp1
chr6	82313000	82313500	chr6_82313000_82313500	4.55E-11	0.399782814	0.600151762	0.000539361	-0.209878919	-0.397814145	-4.234554144	0.245516149	0.750435915	1.085990803	-3.836739999	1.320049274	-2.906512714	0.008726198	NA	NA	NA	NA	NA	msp1
chr6	82313500	82314000	chr6_82313500_82314000	2.93E-09	0.369010799	0.886928811	0.001329575	-0.230087542	-0.109381961	-3.925913337	0.252060491	0.762386875	1.102946564	-3.816531376	1.340792628	-2.846474016	0.009974836	NA	NA	NA	NA	NA	msp1
chr6	82313500	82314000	chr6_82313500_82314000	3.60E-09	0.530961307	0.79156721	0.606780697	0.26029351	0.759762136	-1.537969208	0.410095785	2.846497561	2.953304767	-2.297731344	4.10177491	-0.560179774	0.581577907	0.498030235	0.558116632	0.195771836	none	NA	sheared
chr6	82328000	82328500	chr6_82328000_82328500	2.38E-26	0.751909611	0.000100251	0.03865856	0.040281928	-6.132402194	-2.965962756	0.126131318	1.345648051	1.364354728	3.166439438	1.916306995	1.652365433	0.11407367	NA	NA	NA	NA	NA	sheared
chr6	82328500	82329000	chr6_82328500_82329000	1.51E-22	0.864279832	0.0211498	0.059852969	0.030348872	-3.149044683	-2.764030959	0.175867115	1.286327984	1.407008162	0.385013724	1.906387067	0.201959891	0.841988191	NA	NA	NA	NA	NA	sheared
chr6	82336000	82336500	chr6_82336000_82336500	1.83E-08	0.278049235	9.07E-05	0.084956232	-0.18510369	-5.183260347	-3.161753128	0.167381093	1.137893623	1.771405088	2.021507219	2.105392572	0.960156907	0.348441245	NA	NA	NA	NA	NA	msp1
chr6	82336500	82337000	chr6_82336500_82337000	4.80E-09	0.410216013	4.58E-05	0.065368503	-0.132876378	-5.198302358	-3.229022452	0.158973586	1.082130897	1.684611481	1.969279906	2.002229537	0.98354353	0.337089489	NA	NA	NA	NA	NA	msp1
chr6	82415500	82416000	chr6_82415500_82416000	1.82E-14	0.316207623	6.41E-05	0.011292599	0.236743352	2.964528404	-2.51786937	0.232041037	0.633272026	0.929281504	-5.482397774	1.124543273	-4.875221706	9.16E-05	0.006231234	0.009040336	0.002648237	sham	sham	msp1
chr6	82416000	82416500	chr6_82416000_82416500	2.18E-16	0.163270097	6.86E-05	0.000124553	0.3035987	2.78416054	-3.918766279	0.212125961	0.597836348	0.882721316	-6.702926819	1.066116889	-6.287234437	3.88E-06	0.000944958	0.009260676	0.001162157	sham	sham	msp1
chr6	8244500	8245000	chr6_8244500_8245000	7.61E-14	0.637436769	0.123976719	0.00352078	-0.071235418	-2.634798507	-5.50042222	0.149444486	1.659368395	1.720050321	-2.865623713	2.3899951	-1.199008196	0.244538439	NA	NA	NA	NA	NA	sheared
chr6	82448000	82448500	chr6_82448000_82448500	9.77E-18	0.737282835	1.00E-06	0.000765444	0.045344407	-5.848843064	-5.53540029	0.13385552	0.943391509	1.468945298	0.313442774	1.745791462	0.179541933	0.859318724	NA	NA	NA	NA	NA	msp1
chr6	8245000	8245500	chr6_8245000_8245500	1.35E-13	0.630369961	0.128821777	0.003756217	-0.073085509	-2.606911542	-5.470685164	0.150151449	1.663865273	1.724710145	-2.863773622	2.396470891	-1.194996206	0.246067262	NA	NA	NA	NA	NA	sheared
chr6	8245500	8246000	chr6_8245500_8246000	6.02E-14	0.354189225	0.119924746	0.003566391	-0.139707672	-2.637043342	-5.434194801	0.14819605	1.642030336	1.702076677	-2.797151459	2.365021911	-1.182716932	0.250791239	NA	NA	NA	NA	NA	sheared
chr6	82509000	82509500	chr6_82509000_82509500	6.67E-13	0.998834418	0.00270599	0.007549905	-0.000263542	-4.076650405	-4.82897618	0.178825209	1.240741101	1.678924674	-0.752325775	2.087636592	-0.360372	0.722346903	NA	NA	NA	NA	NA	msp1
chr6	82509500	82510000	chr6_82509500_82510000	1.74E-13	0.467890806	0.002196082	0.007863006	-0.131043938	-4.162840786	-4.784386164	0.178101334	1.236438117	1.673106769	-0.621545379	2.080400317	-0.298762394	0.768203481	NA	NA	NA	NA	NA	msp1
chr6	82522500	82523000	chr6_82522500_82523000	1.13E-21	0.847751035	1.90E-05	0.000294716	-0.028087234	-5.453594664	-5.966534609	0.14496789	1.064535733	1.447016668	-0.512939945	1.796411302	-0.285535915	0.778169824	NA	NA	NA	NA	NA	msp1
chr6	82567000	82567500	chr6_82567000_82567500	1.36E-07	0.551217127	0.002637922	0.065195666	-0.118593833	-4.416879532	-3.991124911	0.196636989	1.340238471	2.080787269	0.425754621	2.475058548	0.172018	0.865152073	NA	NA	NA	NA	NA	msp1
chr6	82573000	82573500	chr6_82573000_82573500	9.53E-13	0.605554585	0.010857147	0.004976492	0.145115423	-2.966694024	-4.189462451	0.277875155	1.088315675	1.375877495	-1.222768427	1.754271898	-0.697023323	0.493811314	NA	NA	NA	NA	NA	msp1
chr6	82573500	82574000	chr6_82573500_82574000	1.13E-12	0.544284385	0.011337871	0.004952942	0.170992762	-2.955236213	-4.203881979	0.278619548	1.09137842	1.379752322	-1.248645766	1.759210995	-0.709776013	0.486036737	NA	NA	NA	NA	NA	msp1
chr6	82633500	82634000	chr6_82633500_82634000	2.22E-10	0.512784586	0.982055339	0.492409567	0.266656681	-0.060905641	-2.123443864	0.402032315	2.682873017	3.051122984	-2.062538224	4.06290033	-0.507651691	0.617250337	NA	NA	NA	NA	NA	sheared
chr6	82635500	82636000	chr6_82635500_82636000	4.10E-16	0.419794862	4.81E-05	0.048878533	0.144233966	-5.762634992	-3.065008661	0.176184636	1.204127685	1.489421829	2.697626331	1.915280884	1.408475568	0.174346825	NA	NA	NA	NA	NA	msp1
chr6	82664000	82664500	chr6_82664000_82664500	6.97E-15	0.003920516	1.58E-06	0.005708369	0.425336212	-5.712910452	-4.408693667	0.135460468	0.947055569	1.474577126	1.304216785	1.752510185	0.744199261	0.465410582	NA	NA	NA	NA	NA	msp1
chr6	8267500	8268000	chr6_8267500_8268000	1.72E-12	0.787404598	2.51E-05	0.050937671	-0.04432166	-5.652384109	-3.571470749	0.162803199	1.125518843	1.752328474	2.08091336	2.082654015	0.999164213	0.32965131	NA	NA	NA	NA	NA	msp1
chr6	8268000	8268500	chr6_8268000_8268500	1.25E-12	0.621516101	2.76E-05	0.053911116	-0.08231685	-5.690390828	-3.571482278	0.164914681	1.140784534	1.776101875	2.11890855	2.11090673	1.003790703	0.327470411	NA	NA	NA	NA	NA	msp1
chr6	82736000	82736500	chr6_82736000_82736500	2.00E-18	0.57739205	5.77E-06	0.001490436	0.079518319	-5.583635734	-5.499904423	0.141069994	1.004753214	1.564298116	0.083731311	1.859181975	0.045036641	0.964524747	NA	NA	NA	NA	NA	msp1
chr6	82736500	82737000	chr6_82736500_82737000	1.83E-18	0.691326784	6.06E-06	0.001593404	0.05696476	-5.605025578	-5.498740708	0.142012186	1.011895096	1.575421655	0.10628487	1.872400885	0.05676395	0.955296511	NA	NA	NA	NA	NA	msp1
chr6	827500	828000	chr6_827500_828000	9.17E-16	0.299348355	2.44E-06	0.006357311	0.15247546	-5.941020474	-4.640948015	0.144233757	1.01165898	1.575196301	1.300072459	1.872083673	0.694452111	0.495387473	NA	NA	NA	NA	NA	msp1
chr6	82846000	82846500	chr6_82846000_82846500	2.78E-17	0.495373523	0.000137069	0.001541821	0.108575581	-4.85270587	-4.911544093	0.157203005	1.101781356	1.402124967	-0.058838222	1.783220845	-0.032995477	0.97400527	NA	NA	NA	NA	NA	msp1
chr6	82904500	82905000	chr6_82904500_82905000	1.71E-14	0.496495658	0.001204009	0.006992182	-0.120401371	-4.407342035	-5.051917581	0.174783547	1.225208588	1.737503114	-0.644575546	2.126041663	-0.303181051	0.764883033	NA	NA	NA	NA	NA	msp1
chr6	82905000	82905500	chr6_82905000_82905500	1.19E-14	0.484092946	0.001092728	0.006541088	-0.122977326	-4.420437377	-5.062436969	0.173449375	1.216407	1.725025451	-0.641999592	2.110772085	-0.304153914	0.764152586	NA	NA	NA	NA	NA	msp1
chr6	82918500	82919000	chr6_82918500_82919000	1.48E-14	0.271265081	3.40E-05	0.08818746	0.188185368	-5.568485109	-2.480714143	0.167728364	1.133706307	1.404951583	3.087770965	1.805319623	1.710373568	0.102665722	NA	NA	NA	NA	NA	msp1
chr6	82919000	82919500	chr6_82919000_82919500	3.75E-20	0.598164261	1.32E-07	0.068816749	0.081684978	-6.455787614	-2.139534805	0.153250125	0.927244513	1.131261945	4.316252809	1.462715275	2.950849617	0.007901972	NA	NA	NA	NA	NA	msp1
chr6	82919000	82919500	chr6_82919000_82919500	2.68E-10	0.668314153	0.413535464	0.547756706	0.138178548	-2.036772037	-1.698071269	0.318972477	2.452410746	2.789260922	0.338700768	3.714067172	0.091194034	0.928245614	NA	NA	NA	NA	NA	sheared
chr6	82971500	82972000	chr6_82971500_82972000	4.51E-08	0.960704592	0.282807888	0.894608506	-0.024354581	2.323310623	0.288036669	0.489744765	2.119995555	2.153863766	-2.035273954	3.022169796	-0.673447917	0.508370808	0.651122051	0.333888902	0.18347993	none	NA	sheared
chr6	82985000	82985500	chr6_82985000_82985500	5.52E-17	0.002764374	5.22E-07	0.062490575	-0.439608347	-6.00180025	-2.662715646	0.134136291	0.931549328	1.373267397	3.339084603	1.659411792	2.01220976	0.057862141	NA	NA	NA	NA	NA	msp1
chr6	82985500	82986000	chr6_82985500_82986000	2.78E-18	0.045825268	9.87E-07	0.06045317	-0.304067121	-6.388043403	-2.830423226	0.145591632	1.029355745	1.447626928	3.557620177	1.776287413	2.002840391	0.058936374	NA	NA	NA	NA	NA	msp1
chr6	82990500	82991000	chr6_82990500_82991000	5.16E-19	0.883998423	0.00039038	0.000384856	-0.023310571	-4.602235846	-6.566673466	0.158339532	1.145007026	1.631603022	-1.96443762	1.993281092	-0.985529652	0.336137349	NA	NA	NA	NA	NA	msp1
chr6	82991000	82991500	chr6_82991000_82991500	1.67E-12	0.794380465	0.009464133	0.005105851	-0.069554216	-2.72053195	-3.83544572	0.264376502	0.977504298	1.263882101	-1.11491377	1.597783658	-0.697787691	0.493343312	NA	NA	NA	NA	NA	msp1
chr6	83053000	83053500	chr6_83053000_83053500	7.06E-33	0.678447776	0.297586018	0.565667635	-0.041473573	-0.831139469	-0.473532458	0.098954251	0.782510858	0.814195772	0.357607011	1.129264361	0.316672538	0.754773713	NA	NA	NA	NA	NA	sheared
chr6	83053500	83054000	chr6_83053500_83054000	3.99E-33	0.669705313	0.117420196	0.582518924	-0.041780157	-1.306896114	-0.472702271	0.096879094	0.808008825	0.849562119	0.834193843	1.17244789	0.711497585	0.484992677	NA	NA	NA	NA	NA	sheared
chr6	83058000	83058500	chr6_83058000_83058500	6.45E-35	0.906745165	0.039278752	0.694289299	0.010030569	-1.472883791	0.279876218	0.084824687	0.679862358	0.704487234	1.752760009	0.979037839	1.790288322	0.088559015	0.546885491	0.170195336	0.086177041	none	NA	sheared
chr6	83058500	83059000	chr6_83058500_83059000	5.82E-35	0.855836043	0.03892608	0.701250111	0.015508835	-1.473281557	0.272688672	0.084551298	0.678722812	0.703275205	1.74597023	0.977374376	1.786388382	0.089206346	0.550137763	0.169776511	0.086464619	none	NA	sheared
chr6	83089500	83090000	chr6_83089500_83090000	9.60E-06	0.649144004	0.000233673	0.061615001	0.079216642	-4.91038978	-3.534092889	0.172278057	1.166688769	1.816182697	1.376296891	2.158629721	0.637578959	0.530979976	NA	NA	NA	NA	NA	msp1
chr6	83090000	83090500	chr6_83090000_83090500	6.39E-06	0.707403111	0.000210006	0.060070434	0.064890074	-4.924725644	-3.534102185	0.171151862	1.159283955	1.804658206	1.390623459	2.144931357	0.648330052	0.524146037	NA	NA	NA	NA	NA	msp1
chr6	83090500	83091000	chr6_83090500_83091000	2.95E-06	0.480908279	0.000121205	0.046506474	0.116655078	-4.926992806	-3.588134351	0.163329587	1.107346141	1.723818756	1.338858455	2.048845181	0.653469802	0.520896172	NA	NA	NA	NA	NA	msp1
chr6	83104000	83104500	chr6_83104000_83104500	3.79E-31	0.261687515	2.95E-05	4.57E-05	-0.095624222	-7.11133162	-7.82776918	0.083411051	1.418770078	1.614122948	-0.71643756	2.149023366	-0.333378209	0.742318546	NA	NA	NA	NA	NA	sheared
chr6	83104500	83105000	chr6_83104500_83105000	2.81E-31	0.198702124	2.60E-05	4.14E-05	-0.108949781	-7.119827991	-7.822939993	0.082685053	1.407149439	1.600902451	-0.703112001	2.131421639	-0.329879358	0.744921294	NA	NA	NA	NA	NA	sheared
chr6	83192000	83192500	chr6_83192000_83192500	3.44E-22	0.665831964	0.288591213	0.000160576	0.067277505	-1.145038345	-4.94608714	0.154072514	1.057727227	1.128891441	-3.801048795	1.546991523	-2.45705858	0.023266241	NA	NA	NA	NA	NA	sheared
chr6	83192500	83193000	chr6_83192500_83193000	6.76E-22	0.802370671	0.180695864	0.00032902	0.040044724	-1.555498743	-4.91250601	0.158430665	1.131948089	1.194588041	-3.357007267	1.645705643	-2.039858878	0.054793436	NA	NA	NA	NA	NA	sheared
chr6	83237500	83238000	chr6_83237500_83238000	3.65E-14	0.295863232	0.018181484	0.000485855	0.28965302	-2.592089912	-5.28521907	0.271988808	1.034179143	1.342052782	-2.693129158	1.694294003	-1.589528826	0.127624758	NA	NA	NA	NA	NA	msp1
chr6	83238000	83238500	chr6_83238000_83238500	3.53E-12	0.15366133	0.051675161	0.000564074	0.391780461	-2.08539039	-5.076781616	0.26727009	1.026660977	1.307590708	-2.991391225	1.662475931	-1.799359119	0.087069139	NA	NA	NA	NA	NA	msp1
chr6	8327500	8328000	chr6_8327500_8328000	1.29E-29	0.043357094	0.001011855	0.001307029	-0.245964797	-4.882129804	-4.887346171	0.116025321	1.324716285	1.362604099	-0.005216367	1.900411315	-0.002744862	0.997837114	NA	NA	NA	NA	NA	sheared
chr6	8328000	8328500	chr6_8328000_8328500	1.21E-29	0.039470479	0.000987089	0.001287335	-0.250576541	-4.883751053	-4.884355675	0.115784542	1.321742945	1.359545783	-0.000604623	1.896145867	-0.000318869	0.999748738	NA	NA	NA	NA	NA	sheared
chr6	83324500	83325000	chr6_83324500_83325000	1.38E-45	0.022510818	0.267166832	0.052121105	-0.108846447	-0.523861951	-0.947125019	0.044970335	0.46235088	0.466133207	-0.423263067	0.656542841	-0.644684613	0.526457815	NA	NA	NA	NA	NA	sheared
chr6	83325000	83325500	chr6_83325000_83325500	1.31E-45	0.020916406	0.253434681	0.052462451	-0.110112098	-0.539896937	-0.946441241	0.044888758	0.462649077	0.466521291	-0.406544304	0.657028373	-0.618762173	0.543057037	NA	NA	NA	NA	NA	sheared
chr6	83352000	83352500	chr6_83352000_83352500	1.77E-05	0.116441912	0.016054688	0.132128683	-0.366642608	-3.918525587	-3.315474031	0.226431112	1.530590217	2.138580828	0.603051556	2.629873452	0.229308203	0.820958093	NA	NA	NA	NA	NA	msp1
chr6	83352500	83353000	chr6_83352500_83353000	2.48E-05	0.096647205	0.017253154	0.139933097	-0.39289381	-3.906294899	-3.276992141	0.2286744	1.544530336	2.158047813	0.629302758	2.653816935	0.237131186	0.81496708	NA	NA	NA	NA	NA	msp1
chr6	83358000	83358500	chr6_83358000_83358500	2.42E-22	0.144621723	0.004832611	0.007870602	-0.217709465	-4.256093059	-4.042821119	0.144912328	1.386112187	1.408256083	0.213271939	1.975978793	0.107932302	0.915124845	NA	NA	NA	NA	NA	sheared
chr6	83358500	83359000	chr6_83358500_83359000	3.42E-22	0.16663057	0.005376347	0.0085334	-0.208743275	-4.255371582	-4.051894042	0.146847744	1.405679819	1.428130347	0.203477541	2.003869268	0.101542323	0.920131086	NA	NA	NA	NA	NA	sheared
chr6	83570500	83571000	chr6_83570500_83571000	9.67E-21	0.434953534	5.24E-07	0.005453029	0.109241922	-6.457154358	-4.494750756	0.137941827	1.002420662	1.494149855	1.962403602	1.799258451	1.09067355	0.288382927	NA	NA	NA	NA	NA	msp1
chr6	83606500	83607000	chr6_83606500_83607000	2.48E-11	0.844253042	0.578497022	0.392027431	-0.064995975	1.258088622	-2.057926034	0.327671939	2.237058266	2.36569469	-3.316014656	3.255908636	-1.018460598	0.320621881	0.407006823	0.453958913	0.152873513	none	NA	sheared
chr6	83662500	83663000	chr6_83662500_83663000	1.67E-15	0.863995976	0.009418248	0.000154478	-0.036113956	-2.928437369	-5.512089053	0.208935162	1.051444668	1.264045318	-2.583651684	1.644185651	-1.571386834	0.131779482	NA	NA	NA	NA	NA	msp1
chr6	83768500	83769000	chr6_83768500_83769000	3.44E-42	0.399602295	0.633467953	0.051415239	-0.048923747	-0.266659319	-1.142565597	0.057161941	0.552866468	0.560504083	-0.875906278	0.78729039	-1.112558072	0.279092695	NA	NA	NA	NA	NA	sheared
chr6	83780500	83781000	chr6_83780500_83781000	7.87E-15	0.515113192	0.015009427	0.000236359	0.141327911	-3.037324241	-5.967653689	0.214414116	1.173164056	1.41930779	-2.930329448	1.841398519	-1.591360815	0.127211371	NA	NA	NA	NA	NA	msp1
chr6	83781000	83781500	chr6_83781000_83781500	7.08E-18	0.374476617	0.01163709	7.87E-07	0.162216028	-2.532089748	-7.109731428	0.179779441	0.938901062	1.130320039	-4.57764168	1.469407566	-3.115297475	0.00545232	NA	NA	NA	NA	NA	msp1
chr6	83783000	83783500	chr6_83783000_83783500	8.53E-17	0.240743904	0.000996114	0.00015491	0.183179098	-3.982438199	-7.061879982	0.152881969	1.085415721	1.619827538	-3.079441783	1.949863724	-1.579311285	0.12995101	NA	NA	NA	NA	NA	msp1
chr6	83783500	83784000	chr6_83783500_83784000	1.08E-17	0.279982159	0.00051364	7.69E-05	0.159355017	-4.030409215	-7.086026918	0.144690499	1.028832291	1.535399013	-3.055617702	1.848227803	-1.653268984	0.11388805	NA	NA	NA	NA	NA	msp1
chr6	83810500	83811000	chr6_83810500_83811000	6.78E-23	0.675909461	1.42E-07	0.013501237	-0.065274391	-7.13449921	-3.32482003	0.154531431	1.029013832	1.26221351	3.80967918	1.628512331	2.339361581	0.029805492	NA	NA	NA	NA	NA	msp1
chr6	83811000	83811500	chr6_83811000_83811500	7.58E-15	0.472305721	2.65E-06	0.048108427	-0.104017845	-5.787064635	-3.131127956	0.142796299	0.990670715	1.515978922	2.655936678	1.810972269	1.466580535	0.158038463	NA	NA	NA	NA	NA	msp1
chr6	83811500	83812000	chr6_83811500_83812000	1.17E-16	0.057191926	6.06E-07	0.036315961	-0.265435348	-5.948990652	-3.131636471	0.133905778	0.931395697	1.425294161	2.817354181	1.702633663	1.654703676	0.113593841	NA	NA	NA	NA	NA	msp1
chr6	83882000	83882500	chr6_83882000_83882500	0.001975532	0.740448463	0.147458117	0.553535858	-0.118332671	-2.99809731	-1.873817433	0.353746653	2.013287606	3.125219484	1.124279877	3.717569611	0.302423356	0.765452083	NA	NA	NA	NA	NA	msp1
chr6	84100000	84100500	chr6_84100000_84100500	9.78E-06	0.296285118	0.03447114	0.004016283	0.194586935	-2.759661888	-5.80478009	0.182883046	1.242425889	1.8543469	-3.045118202	2.232089719	-1.364245431	0.187646483	NA	NA	NA	NA	NA	msp1
chr6	84106000	84106500	chr6_84106000_84106500	7.51E-15	0.320038694	1.46E-06	0.000660791	0.13715387	-5.708334898	-5.606910419	0.135517274	0.941882306	1.466470186	0.101424479	1.742893309	0.058193166	0.954172273	NA	NA	NA	NA	NA	msp1
chr6	84106500	84107000	chr6_84106500_84107000	1.17E-22	0.229606726	9.13E-09	8.98E-05	0.141970402	-6.719865349	-5.959717551	0.115633678	0.839395033	1.307259714	0.760147799	1.553548191	0.489297856	0.629954061	NA	NA	NA	NA	NA	msp1
chr6	84107000	84107500	chr6_84107000_84107500	1.23E-18	0.383765764	1.06E-07	0.000104215	0.10868014	-6.106432817	-6.077986159	0.122850678	0.866556723	1.349313718	0.028446658	1.603610945	0.017739127	0.986022743	NA	NA	NA	NA	NA	msp1
chr6	84112500	84113000	chr6_84112500_84113000	2.24E-07	0.016701165	0.000534222	0.013400861	0.443030905	-4.657274242	-4.899459009	0.174205669	1.193309214	1.857766152	-0.242184767	2.208004066	-0.109684928	0.913752371	NA	NA	NA	NA	NA	msp1
chr6	84132500	84133000	chr6_84132500_84133000	4.57E-12	0.254959661	4.14E-05	0.099965135	0.194925967	-5.637009282	-2.910535062	0.167772363	1.164660695	1.711636374	2.72647422	2.070297952	1.316947745	0.202747151	NA	NA	NA	NA	NA	msp1
chr6	84133000	84133500	chr6_84133000_84133500	2.68E-13	0.38219411	5.17E-05	0.09588013	0.157173113	-5.904295229	-3.140068154	0.177072608	1.240498896	1.823182731	2.764227074	2.205183163	1.253513595	0.224474871	NA	NA	NA	NA	NA	msp1
chr6	84164500	84165000	chr6_84164500_84165000	4.22E-11	0.38921928	4.30E-05	0.002260016	0.129659149	-4.916336808	-5.320977862	0.148280759	1.018508679	1.585660796	-0.404641054	1.884590165	-0.214710371	0.83216728	NA	NA	NA	NA	NA	msp1
chr6	84165000	84165500	chr6_84165000_84165500	3.33E-13	0.302121196	2.34E-05	0.000896497	0.144908957	-4.806003811	-5.498605412	0.137880068	0.952262882	1.482576318	-0.692601602	1.762054804	-0.393064733	0.698430021	NA	NA	NA	NA	NA	msp1
chr6	84168000	84168500	chr6_84168000_84168500	8.28E-20	0.408011714	4.13E-06	0.000460415	0.111319704	-5.396118973	-5.854159448	0.132550313	0.95014294	1.479010882	-0.458040475	1.757909211	-0.260559802	0.797095892	NA	NA	NA	NA	NA	msp1
chr6	84168500	84169000	chr6_84168500_84169000	3.59E-05	0.222352196	0.018763855	0.046527093	0.26617138	-3.622226871	-4.601617565	0.213344175	1.453118603	2.210941626	-0.979390693	2.645716642	-0.370179738	0.71513981	NA	NA	NA	NA	NA	msp1
chr6	84229000	84229500	chr6_84229000_84229500	2.95E-05	0.335678878	0.001765389	0.003358006	0.279855572	2.754221704	-3.828546564	0.285762549	0.798093065	1.196019022	-6.582768268	1.437850493	-4.578200793	0.000182359	0.003481286	0.020073399	0.003265321	sham	sham	msp1
chr6	84229000	84229500	chr6_84229000_84229500	3.67E-12	0.215031464	0.753126648	0.675241752	0.347639571	-0.668866609	-0.974556752	0.273794568	2.105058979	2.300849275	-0.305690143	3.118522197	-0.09802404	0.922888962	NA	NA	NA	NA	NA	sheared
chr6	84255500	84256000	chr6_84255500_84256000	7.50E-12	0.049265803	2.39E-05	0.002422955	0.32499848	-5.528485182	-5.684418753	0.158220433	1.096845	1.707714243	-0.155933571	2.029619888	-0.076828953	0.939523011	NA	NA	NA	NA	NA	msp1
chr6	84256000	84256500	chr6_84256000_84256500	1.67E-15	0.024746376	1.22E-05	0.007526842	0.386469416	-6.121027678	-5.188845959	0.162999698	1.158036038	1.803258222	0.932181719	2.143079019	0.434973098	0.66823943	NA	NA	NA	NA	NA	msp1
chr6	84271000	84271500	chr6_84271000_84271500	2.26E-20	0.02496915	6.80E-05	3.72E-05	0.342047745	-4.936517255	-7.336617925	0.144507359	1.059321147	1.503700984	-2.400100669	1.839368898	-1.304850088	0.206758847	NA	NA	NA	NA	NA	msp1
chr6	84271500	84272000	chr6_84271500_84272000	1.26E-15	0.023359722	0.000717415	0.000227099	0.374823383	-4.202515467	-6.635391775	0.156398968	1.108082581	1.572621378	-2.432876308	1.923794429	-1.264623845	0.22054477	NA	NA	NA	NA	NA	msp1
chr6	84273000	84273500	chr6_84273000_84273500	3.17E-18	0.407875483	3.00E-06	0.019707572	0.12452554	-6.145350955	-3.68566168	0.148231124	1.060322022	1.491360714	2.459689275	1.829874195	1.344184907	0.19393863	NA	NA	NA	NA	NA	msp1
chr6	84273500	84274000	chr6_84273500_84274000	7.33E-15	0.636980472	0.00025479	0.019999078	0.088637836	-4.830892583	-3.496072992	0.185807874	1.156549167	1.418327598	1.334819591	1.830098126	0.729370503	0.474231099	NA	NA	NA	NA	NA	msp1
chr6	84284500	84285000	chr6_84284500_84285000	7.23E-20	0.890188201	0.002071471	5.62E-06	0.020249627	-3.508543798	-7.381383482	0.145357564	1.035153727	1.326087101	-3.872839684	1.682275316	-2.302143797	0.032203987	NA	NA	NA	NA	NA	msp1
chr6	84285000	84285500	chr6_84285000_84285500	4.84E-18	0.261637195	0.001813116	7.05E-05	0.209231751	-3.794313418	-6.248772271	0.182687828	1.102758616	1.344779136	-2.454458853	1.73911112	-1.411329514	0.173515329	NA	NA	NA	NA	NA	msp1
chr6	84295000	84295500	chr6_84295000_84295500	1.99E-15	0.676369819	0.000100237	0.014430403	0.067525611	-4.987762144	-3.633335359	0.160102862	1.10380437	1.39432477	1.354426786	1.778349137	0.76162029	0.455174506	NA	NA	NA	NA	NA	msp1
chr6	84304000	84304500	chr6_84304000_84304500	1.44E-24	0.645757349	0.006945812	0.000293873	-0.053967157	-4.026957338	-5.865926494	0.116091752	1.377937938	1.411839224	-1.838969157	1.972815996	-0.932154423	0.362373905	NA	NA	NA	NA	NA	sheared
chr6	84304500	84305000	chr6_84304500_84305000	1.87E-24	0.730379358	0.007536661	0.000326055	-0.040856691	-4.028131641	-5.880150247	0.117330915	1.394418158	1.428708527	-1.852018607	1.996399272	-0.927679464	0.364634799	NA	NA	NA	NA	NA	sheared
chr6	84308000	84308500	chr6_84308000_84308500	1.39E-06	0.565080921	0.000676019	0.097248548	-0.114865162	-5.113498277	-3.578396865	0.19732543	1.340410596	2.086660715	1.535101412	2.480091431	0.618969685	0.542923051	NA	NA	NA	NA	NA	msp1
chr6	84308500	84309000	chr6_84308500_84309000	1.57E-15	0.905004092	2.28E-06	0.007784786	-0.017246097	-5.892671604	-4.455189257	0.143226144	0.999205927	1.555755521	1.437482347	1.84899641	0.777439231	0.445998982	NA	NA	NA	NA	NA	msp1
chr6	84318500	84319000	chr6_84318500_84319000	3.35E-17	0.983704087	5.69E-05	0.331085631	-0.003694338	-2.517583521	-0.791341969	0.179286525	0.532833866	0.800275912	1.726241552	0.961433026	1.795488095	0.087702271	NA	NA	NA	NA	NA	msp1
chr6	84319000	84319500	chr6_84319000_84319500	1.87E-11	0.672321107	0.005189174	0.407102794	0.079927645	-1.653354384	-0.682865279	0.18701687	0.5459929	0.811505847	0.970489105	0.978084856	0.992234057	0.332937051	NA	NA	NA	NA	NA	msp1
chr6	84354500	84355000	chr6_84354500_84355000	8.46E-13	0.392071842	0.000248916	0.034245646	0.155828124	-4.306181037	-2.78909884	0.179298443	1.028814689	1.253977919	1.517082197	1.622011185	0.935309331	0.360785636	NA	NA	NA	NA	NA	msp1
chr6	84355000	84355500	chr6_84355000_84355500	1.09E-21	0.163010845	2.81E-08	6.25E-05	0.188951312	-3.932295904	-3.085647867	0.131937077	0.520136371	0.657788844	0.846648038	0.838586911	1.009612751	0.324740286	NA	NA	NA	NA	NA	msp1
chr6	84355500	84356000	chr6_84355500_84356000	4.14E-20	0.528519221	0.00048968	3.38E-05	0.097560597	-4.227750533	-6.546463557	0.152893601	1.074330307	1.332161742	-2.318713025	1.711385554	-1.35487472	0.190565225	NA	NA	NA	NA	NA	msp1
chr6	84356500	84357000	chr6_84356500_84357000	8.48E-10	0.686773932	0.004217492	0.030826624	0.081685955	-3.64993878	-3.258512538	0.200510943	1.173252547	1.434068098	0.391426242	1.852855323	0.211255697	0.834825492	NA	NA	NA	NA	NA	msp1
chr6	84357000	84357500	chr6_84357000_84357500	0.22851325	0.284377002	0.139762614	0.214207035	0.315658863	-2.579498864	-2.644061906	0.289294826	1.697957161	2.081121315	-0.064563042	2.685912219	-0.024037659	0.981060789	NA	NA	NA	NA	NA	msp1
chr6	84379500	84380000	chr6_84379500_84380000	0.089395834	0.641550713	0.030420459	0.09326341	0.090203942	-2.784911896	-2.623968847	0.191697848	1.22239832	1.510876773	0.160943049	1.943452154	0.082812972	0.934823491	NA	NA	NA	NA	NA	msp1
chr6	84382000	84382500	chr6_84382000_84382500	0.011272303	0.143691606	0.086595944	0.755361818	0.410686485	-2.992595497	-0.656747893	0.273119641	1.685903047	2.087555547	2.335847605	2.683310874	0.870509499	0.394350797	NA	NA	NA	NA	NA	msp1
chr6	84382500	84383000	chr6_84382500_84383000	0.023400134	0.079651441	0.095918072	0.756156994	0.51400346	-2.867241932	-0.64170537	0.282763863	1.664974429	2.046623622	2.225536562	2.638334342	0.843538488	0.408903479	NA	NA	NA	NA	NA	msp1
chr6	84382500	84383000	chr6_84382500_84383000	2.25E-10	0.27546699	0.415226836	0.671253908	-0.37102538	-1.928516336	-1.137383536	0.333313197	2.330599814	2.650593131	0.7911328	3.529495636	0.224148967	0.824915338	NA	NA	NA	NA	NA	sheared
chr6	844000	844500	chr6_844000_844500	4.79E-19	0.607819129	0.002019866	1.12E-05	0.079108539	-3.685963112	-7.384468612	0.15244249	1.084382033	1.389361992	-3.6985055	1.762444648	-2.098508741	0.0487628	NA	NA	NA	NA	NA	msp1
chr6	84403000	84403500	chr6_84403000_84403500	1.66E-16	0.27496026	1.80E-06	0.002201125	0.144525823	-5.434122905	-4.758765216	0.129832729	0.908026438	1.413811275	0.675357689	1.680289956	0.401929254	0.691998945	NA	NA	NA	NA	NA	msp1
chr6	84403500	84404000	chr6_84403500_84404000	8.48E-17	0.232322989	1.27E-06	0.001782398	0.155276993	-5.443526332	-4.778919813	0.127229615	0.890336158	1.386272016	0.664606519	1.647558368	0.403388755	0.690942372	NA	NA	NA	NA	NA	msp1
chr6	84445500	84446000	chr6_84445500_84446000	1.99E-27	0.187451729	1.19E-05	0.006260007	-0.127952422	-6.631689979	-3.779233722	0.094606132	1.239639918	1.274548278	2.852456257	1.777970877	1.604332385	0.124316313	NA	NA	NA	NA	NA	sheared
chr6	84446000	84446500	chr6_84446000_84446500	2.26E-27	0.167901198	1.24E-05	0.006479105	-0.134546431	-6.628069837	-3.769019573	0.094945369	1.242199211	1.277179552	2.859050265	1.781641515	1.604728135	0.124228864	NA	NA	NA	NA	NA	sheared
chr6	844500	845000	chr6_844500_845000	9.23E-11	0.318236032	0.036523745	0.00017813	0.17046151	-2.501693224	-6.291551694	0.167790105	1.139956392	1.460270358	-3.78985847	1.852536125	-2.045767647	0.054156875	NA	NA	NA	NA	NA	msp1
chr6	84457000	84457500	chr6_84457000_84457500	9.25E-13	0.923308749	0.001557169	0.001820083	0.014898973	-3.708487254	-5.548924338	0.153400129	1.059828842	1.613401007	-1.840437084	1.930362656	-0.953415193	0.351761684	NA	NA	NA	NA	NA	msp1
chr6	84472000	84472500	chr6_84472000_84472500	6.33E-18	0.790500768	1.37E-06	0.016922741	-0.037086028	-5.943992626	-3.749640994	0.138290195	0.976707088	1.477711664	2.194351632	1.771323939	1.238820062	0.229754952	NA	NA	NA	NA	NA	msp1
chr6	84477000	84477500	chr6_84477000_84477500	3.48E-08	0.661690632	0.049971789	0.037707096	-0.123590576	-2.386183998	-3.089232463	0.279490251	1.165532666	1.417209102	-0.703048465	1.834924531	-0.383148436	0.705651842	NA	NA	NA	NA	NA	msp1
chr6	84477000	84477500	chr6_84477000_84477500	1.31E-25	0.327982301	0.050701234	0.824523056	0.136360709	-1.848548254	0.222033015	0.136874391	0.903845852	0.991667446	2.07058127	1.341768105	1.543173714	0.138464218	0.617936043	0.183943103	0.106291048	none	NA	sheared
chr6	84477500	84478000	chr6_84477500_84478000	1.28E-10	0.654202958	0.138688949	0.015074883	0.148750542	-1.603556461	-3.895913952	0.328587312	1.05256691	1.505876224	-2.292357491	1.837269796	-1.247697805	0.226553499	NA	NA	NA	NA	NA	msp1
chr6	84477500	84478000	chr6_84477500_84478000	1.39E-25	0.280240014	0.051568885	0.825072682	0.150682062	-1.836865026	0.220804845	0.136747846	0.901740937	0.989334781	2.057669871	1.338626172	1.537150486	0.139927196	0.618393382	0.185023001	0.106639094	none	NA	sheared
chr6	84487500	84488000	chr6_84487500_84488000	7.23E-13	0.320537272	0.017440907	0.001226903	0.191620933	-3.343607462	-6.418366391	0.189533038	1.324496782	1.787815958	-3.074758928	2.224989354	-1.381920737	0.182237849	NA	NA	NA	NA	NA	msp1
chr6	84496500	84497000	chr6_84496500_84497000	6.04E-16	0.474538845	9.27E-05	0.024022881	0.161577298	-4.883018736	-3.07771723	0.22294713	1.073841363	1.290895481	1.805301505	1.679150504	1.07512787	0.29511726	NA	NA	NA	NA	NA	msp1
chr6	84497000	84497500	chr6_84497000_84497500	2.09E-13	0.501525323	0.000423582	0.054437211	0.151812487	-4.519014433	-2.734423395	0.223001353	1.132833529	1.363008742	1.784591038	1.772316178	1.006925886	0.325998247	NA	NA	NA	NA	NA	msp1
chr6	84500500	84501000	chr6_84500500_84501000	7.36E-12	0.052185953	0.000451724	0.005279037	0.307888469	-4.159417589	-4.369200353	0.151930232	1.048969973	1.446147961	-0.209782764	1.786527897	-0.117424846	0.907694642	NA	NA	NA	NA	NA	msp1
chr6	84501000	84501500	chr6_84501000_84501500	6.73E-07	0.056833435	0.002806113	0.017555903	0.328640468	-3.685570336	-3.916105098	0.165536211	1.126578305	1.5530281	-0.230534762	1.918612769	-0.120157004	0.90555765	NA	NA	NA	NA	NA	msp1
chr6	84522000	84522500	chr6_84522000_84522500	2.91E-16	0.248289233	0.000359071	0.006187956	-0.209257106	-5.028435048	-4.699915106	0.17753186	1.241480234	1.589309036	0.328519943	2.016724171	0.162897806	0.8722336	NA	NA	NA	NA	NA	msp1
chr6	84571000	84571500	chr6_84571000_84571500	9.54E-14	0.759197564	0.008091709	0.000565108	0.055083733	-3.203330406	-5.367652069	0.177975784	1.124839449	1.382751493	-2.164321663	1.782488563	-1.214213492	0.238809384	NA	NA	NA	NA	NA	msp1
chr6	84571500	84572000	chr6_84571500_84572000	3.59E-12	0.536395818	0.014040348	0.000888541	0.113913704	-2.990683839	-5.213835473	0.182009674	1.142582693	1.404522019	-2.223151634	1.810573753	-1.227871348	0.233750785	NA	NA	NA	NA	NA	msp1
chr6	84580000	84580500	chr6_84580000_84580500	1.08E-13	0.490047633	0.001620557	0.006683214	0.143660224	-3.72577211	-3.773366571	0.205434447	1.069439427	1.289612671	-0.047594461	1.675351166	-0.028408648	0.977617795	NA	NA	NA	NA	NA	msp1
chr6	84580500	84581000	chr6_84580500_84581000	1.35E-13	0.506702137	0.001520815	0.008120817	0.140123048	-3.737682294	-3.651499163	0.208364735	1.065420068	1.282877223	0.086183131	1.667601239	0.051680899	0.959295657	NA	NA	NA	NA	NA	msp1
chr6	84588000	84588500	chr6_84588000_84588500	5.08E-15	0.699458983	0.000152616	0.046283826	-0.078469655	-4.904057386	-2.840553849	0.201215207	1.123466884	1.363175021	2.063503537	1.766472184	1.168149465	0.256483478	NA	NA	NA	NA	NA	msp1
chr6	84588500	84589000	chr6_84588500_84589000	4.27E-12	0.583095393	0.000399387	0.098323503	-0.110111647	-4.337446756	-2.242301227	0.198325014	1.081404043	1.311952456	2.095145529	1.700192328	1.232299132	0.232128483	NA	NA	NA	NA	NA	msp1
chr6	84598000	84598500	chr6_84598000_84598500	5.73E-18	0.924075132	0.023978466	2.22E-06	-0.019543177	-2.496901895	-7.434030748	0.203254621	1.046921768	1.258664573	-4.937128853	1.637156588	-3.015672959	0.006830471	NA	NA	NA	NA	NA	msp1
chr6	84598500	84599000	chr6_84598500_84599000	6.43E-15	0.800686235	0.048763474	3.01E-05	-0.058787798	-2.107099251	-6.145076519	0.230690963	1.023372974	1.239938008	-4.037977268	1.607712196	-2.51162943	0.020712369	NA	NA	NA	NA	NA	msp1
chr6	84609000	84609500	chr6_84609000_84609500	1.12E-19	0.736818188	2.44E-06	0.001661312	-0.045088258	-5.565415413	-4.973108747	0.132854873	0.947773357	1.431385495	0.592306666	1.716723266	0.345021634	0.733680134	NA	NA	NA	NA	NA	msp1
chr6	84609500	84610000	chr6_84609500_84610000	1.88E-08	0.622598727	0.009951687	0.011185246	0.094243822	-2.759742117	-3.283124388	0.189399666	0.99908275	1.2099294	-0.523382271	1.569106591	-0.333554313	0.742187628	NA	NA	NA	NA	NA	msp1
chr6	84633000	84633500	chr6_84633000_84633500	0.000279283	0.780801154	0.008028032	0.445805536	0.063845819	-2.834493028	-0.924404231	0.227268538	0.994190329	1.195607896	1.910088797	1.554957443	1.228386542	0.233561579	NA	NA	NA	NA	NA	msp1
chr6	84633500	84634000	chr6_84633500_84634000	0.000201077	0.735126084	0.006470831	0.426973198	0.075266834	-2.832841896	-0.934174114	0.220303077	0.963851068	1.159123876	1.898667782	1.507506896	1.259475354	0.22235933	NA	NA	NA	NA	NA	msp1
chr6	84671000	84671500	chr6_84671000_84671500	0.000176993	0.296690881	0.002115696	0.09691561	0.206350524	-4.445731324	-3.513701103	0.194105267	1.314827085	2.046793129	0.932030221	2.432721188	0.383122499	0.705670769	NA	NA	NA	NA	NA	msp1
chr6	84671500	84672000	chr6_84671500_84672000	7.01E-05	0.376667433	0.002103604	0.098370159	0.176195358	-4.501527413	-3.539342026	0.196183102	1.330456831	2.071142042	0.962185387	2.461654878	0.390869327	0.700026385	NA	NA	NA	NA	NA	msp1
chr6	84757000	84757500	chr6_84757000_84757500	9.02E-17	0.443182015	0.001720891	0.000238928	0.189087542	-3.653824407	-5.465073591	0.243143054	1.055771476	1.301007981	-1.811249184	1.675492518	-1.081024932	0.292549435	NA	NA	NA	NA	NA	msp1
chr6	84757500	84758000	chr6_84757500_84758000	2.17E-18	0.109715072	3.78E-05	0.002755537	0.270066138	-5.334225254	-4.420161409	0.163562892	1.094526241	1.348195454	0.914063846	1.736553677	0.526366595	0.604422453	NA	NA	NA	NA	NA	msp1
chr6	84761500	84762000	chr6_84761500_84762000	3.54E-16	0.958480314	8.11E-05	0.003483554	-0.008252223	-5.09245815	-5.495645819	0.157120109	1.108067746	1.724600485	-0.403187669	2.049892915	-0.196687186	0.846057278	NA	NA	NA	NA	NA	msp1
chr6	84781500	84782000	chr6_84781500_84782000	1.79E-12	0.66780818	1.57E-05	0.294205749	0.069646051	-5.643306809	-1.46021175	0.160600346	1.086905224	1.366371346	4.183095059	1.745947771	2.395887854	0.02647702	NA	NA	NA	NA	NA	msp1
chr6	84782000	84782500	chr6_84782000_84782500	9.97E-18	0.432651163	3.58E-07	0.173072269	0.116206021	-6.309311297	-1.649601868	0.145994481	0.958151703	1.180385524	4.65970943	1.520317292	3.064958514	0.00611113	NA	NA	NA	NA	NA	msp1
chr6	84782500	84783000	chr6_84782500_84783000	7.97E-11	0.282960987	6.82E-06	0.00981471	0.152935577	-5.261879123	-4.125752005	0.139742209	0.957397655	1.490496289	1.136127117	1.771493567	0.641338551	0.528584666	NA	NA	NA	NA	NA	msp1
chr6	84800000	84800500	chr6_84800000_84800500	2.79E-17	0.709104119	2.54E-05	0.012505721	0.058665607	-5.448714372	-3.661423869	0.155685175	1.085961128	1.373097401	1.787290503	1.750630756	1.020940879	0.319474005	NA	NA	NA	NA	NA	msp1
chr6	84806500	84807000	chr6_84806500_84807000	1.09E-12	0.717189546	0.000665754	0.063324144	0.092777768	-3.768957897	-2.403077504	0.253598886	0.986482148	1.243541083	1.365880392	1.587306351	0.860502065	0.399710722	NA	NA	NA	NA	NA	msp1
chr6	84807000	84807500	chr6_84807000_84807500	1.95E-13	0.73827109	0.21849215	0.046241718	0.09978166	-1.1181464	-2.785193418	0.295709984	0.888560802	1.336331117	-1.667047018	1.604780718	-1.038800504	0.311294034	NA	NA	NA	NA	NA	msp1
chr6	84807500	84808000	chr6_84807500_84808000	8.08E-07	0.615622147	0.802656901	0.001254076	0.139987822	-0.235156718	-4.456554612	0.275762095	0.932208389	1.244246101	-4.221397894	1.55472211	-2.715210561	0.013326562	NA	NA	NA	NA	NA	msp1
chr6	84808000	84808500	chr6_84808000_84808500	3.04E-14	0.630732287	0.042525093	0.000136636	0.128053509	-2.109037882	-5.677782539	0.263515365	0.993086011	1.288772108	-3.568744658	1.62700749	-2.193440829	0.040262829	NA	NA	NA	NA	NA	msp1
chr6	84877000	84877500	chr6_84877000_84877500	6.97E-14	0.827055801	3.93E-06	0.004558184	-0.02955275	-5.265005423	-4.431461714	0.134024544	0.924136548	1.438772467	0.833543709	1.709998413	0.487452914	0.631237681	NA	NA	NA	NA	NA	msp1
chr6	84877500	84878000	chr6_84877500_84878000	4.26E-19	0.793490022	6.54E-08	0.002883889	-0.031898884	-6.148311413	-4.316844916	0.120712598	0.850221761	1.323866449	1.831466496	1.573371989	1.164039089	0.258106951	NA	NA	NA	NA	NA	msp1
chr6	84881000	84881500	chr6_84881000_84881500	0.376979144	0.008086994	0.001156569	0.225761377	0.488378149	-4.111309913	-2.188272119	0.171478038	1.13808489	1.767265894	1.923037794	2.102014738	0.914854572	0.371166791	NA	NA	NA	NA	NA	msp1
chr6	84881500	84882000	chr6_84881500_84882000	4.63E-20	0.498057848	5.57E-08	0.005989276	0.083769821	-6.338067649	-4.010421527	0.122052576	0.869019992	1.350124463	2.327646122	1.605625053	1.449682239	0.162648098	NA	NA	NA	NA	NA	msp1
chr6	84935000	84935500	chr6_84935000_84935500	4.22E-14	0.499526709	0.02161156	0.000322205	0.14223002	-2.856724089	-5.839282528	0.207945077	1.1751619	1.427554064	-2.982558439	1.849031124	-1.613038526	0.122404408	NA	NA	NA	NA	NA	msp1
chr6	84935500	84936000	chr6_84935500_84936000	1.12E-14	0.509476069	0.018124848	0.000248495	0.138712331	-2.935754584	-5.948972981	0.20763088	1.170660612	1.421091997	-3.013218397	1.841181341	-1.636567963	0.117360627	NA	NA	NA	NA	NA	msp1
chr6	84955500	84956000	chr6_84955500_84956000	2.47E-07	0.205813657	5.36E-05	0.431212739	0.327051385	-4.224915632	0.926130533	0.252591799	0.890135997	1.15986728	5.151046164	1.462065046	3.523130641	0.002137484	0.145110548	0.008497496	0.007775171	none	NA	msp1
chr6	84956000	84956500	chr6_84956000_84956500	6.45E-13	0.526062286	9.65E-07	0.68793121	0.151483772	-5.152242168	0.447946847	0.235982111	0.829080168	1.103873512	5.600189015	1.380547231	4.056499402	0.000616453	0.269509759	0.000878824	0.004957702	none	NA	msp1
chr6	84956000	84956500	chr6_84956000_84956500	1.82E-07	0.541603678	0.551120459	0.766303094	-0.2833199	-1.981092215	-1.120619446	0.458270544	3.281870746	3.732537492	0.860472769	4.970162142	0.173127706	0.864291206	NA	NA	NA	NA	NA	sheared
chr6	84960000	84960500	chr6_84960000_84960500	4.10E-14	0.128228792	0.004094632	0.001086338	0.331340909	-3.459190997	-4.855889372	0.211477317	1.10775682	1.335417264	-1.396698375	1.735069002	-0.804981458	0.430296701	NA	NA	NA	NA	NA	msp1
chr6	84982000	84982500	chr6_84982000_84982500	1.25E-18	0.74346065	0.000175831	0.001427789	0.05640137	-5.093804979	-5.152912423	0.170664958	1.180968221	1.4587991	-0.059107444	1.876907231	-0.031491937	0.975189378	NA	NA	NA	NA	NA	msp1
chr6	84982500	84983000	chr6_84982500_84983000	1.40E-08	0.912067468	0.001109634	0.110429575	0.023173928	-5.185526276	-3.66624636	0.207989937	1.429230915	2.22509757	1.519279916	2.644571837	0.57448994	0.572042208	NA	NA	NA	NA	NA	msp1
chr6	84997000	84997500	chr6_84997000_84997500	8.02E-18	0.333919729	3.30E-07	0.013345975	0.149070611	-4.222762215	-2.060171661	0.151654849	0.638333174	0.780656079	2.162590554	1.008411203	2.144552289	0.044455615	NA	NA	NA	NA	NA	msp1
chr6	84997500	84998000	chr6_84997500_84998000	1.84E-07	0.04128035	0.000265448	0.272310895	0.378518529	-2.953326041	-0.972891398	0.177072825	0.709610845	0.869066609	1.980434643	1.121973405	1.765135104	0.092806565	NA	NA	NA	NA	NA	msp1
chr6	8500	9000	chr6_8500_9000	8.09E-06	0.276397403	0.001443663	0.040920202	0.189710597	-4.092342268	-3.826057633	0.170945631	1.159936059	1.786423904	0.266284635	2.129967612	0.125018162	0.901757263	NA	NA	NA	NA	NA	msp1
chr6	85018000	85018500	chr6_85018000_85018500	6.95E-10	0.521752261	0.07050674	0.015317713	0.15946579	-1.465783704	-2.832765219	0.245831686	0.780008898	1.097842994	-1.366981515	1.346726817	-1.015039945	0.322209716	NA	NA	NA	NA	NA	msp1
chr6	85018500	85019000	chr6_85018500_85019000	2.03E-13	0.333596511	0.009937984	0.007668372	0.219513805	-1.920157927	-2.892053522	0.223167449	0.694991997	1.007734485	-0.971895595	1.224149774	-0.793935199	0.4365525	NA	NA	NA	NA	NA	msp1
chr6	85019000	85019500	chr6_85019000_85019500	2.76E-10	0.010767866	4.47E-05	0.005576103	0.397323964	-4.817690863	-4.674480614	0.145571745	1.001087628	1.558550271	0.143210248	1.852364809	0.077312119	0.939143472	NA	NA	NA	NA	NA	msp1
chr6	85021000	85021500	chr6_85021000_85021500	1.89E-08	0.744671173	0.432525753	0.002358563	0.102517948	0.72409891	-4.54600188	0.31173629	0.909465117	1.361432633	-5.270100791	1.637261621	-3.218850747	0.004306773	0.002944138	0.171198163	0.01000532	none	NA	msp1
chr6	85021500	85022000	chr6_85021500_85022000	4.44E-08	0.937385632	0.399433913	0.003043429	-0.02497711	0.784001694	-4.440445421	0.315151432	0.91643716	1.370632949	-5.224447115	1.648784931	-3.168665007	0.004829213	0.00332685	0.15685018	0.01045197	none	NA	msp1
chr6	85021500	85022000	chr6_85021500_85022000	1.11E-14	0.0286938	0.565019155	0.180094539	0.530524907	-1.006226162	-2.703345449	0.229536668	1.727213009	1.964439397	-1.697119287	2.615776543	-0.648801325	0.523847586	NA	NA	NA	NA	NA	sheared
chr6	85025000	85025500	chr6_85025000_85025500	3.51E-18	0.017510382	3.08E-06	0.002511809	0.371122846	-6.121219057	-5.460319246	0.147112387	1.057812102	1.647319829	0.66089981	1.957710158	0.33758818	0.739191007	NA	NA	NA	NA	NA	msp1
chr6	85029500	85030000	chr6_85029500_85030000	1.90E-09	0.221975409	6.19E-05	0.030506809	0.204510907	-5.274524337	-3.982924049	0.163784379	1.123586012	1.749236401	1.291600288	2.079007819	0.621258023	0.541446703	NA	NA	NA	NA	NA	msp1
chr6	85030000	85030500	chr6_85030000_85030500	8.26E-15	0.369523388	0.003504613	0.045060237	0.196720487	-2.069050305	-2.035025657	0.215741152	0.649777555	0.970698996	0.034024649	1.168104196	0.029128094	0.977051134	NA	NA	NA	NA	NA	msp1
chr6	85030500	85031000	chr6_85030500_85031000	7.34E-15	0.385870477	0.004642543	0.013384295	0.185782694	-1.974826136	-2.510499544	0.210951065	0.642697992	0.951736361	-0.535673408	1.148417524	-0.466444823	0.645937781	NA	NA	NA	NA	NA	msp1
chr6	85034000	85034500	chr6_85034000_85034500	0.300269436	0.514943741	0.180538234	0.523670549	-0.16831556	-1.571942794	-0.887368826	0.255254413	1.145036055	1.374336073	0.684573968	1.788828446	0.38269403	0.705983467	NA	NA	NA	NA	NA	msp1
chr6	85039500	85040000	chr6_85039500_85040000	0.006433809	0.949484178	0.018563648	0.199847315	0.016053664	-4.226778551	-3.457908167	0.251166811	1.69247837	2.634579292	0.768870384	3.131372076	0.245537855	0.808542036	NA	NA	NA	NA	NA	msp1
chr6	85041500	85042000	chr6_85041500_85042000	7.59E-14	0.315759155	0.009807354	0.000109039	0.164426282	-3.069897647	-6.388059163	0.161008392	1.10892655	1.423366623	-3.318161516	1.804353246	-1.838975557	0.080814656	NA	NA	NA	NA	NA	msp1
chr6	85042500	85043000	chr6_85042500_85043000	0.000104326	0.328386893	0.240507935	0.074295297	0.23042865	-1.701275334	-4.064035289	0.231711319	1.419160996	2.193263398	-2.362759955	2.612359521	-0.904454359	0.376520897	NA	NA	NA	NA	NA	msp1
chr6	85044000	85044500	chr6_85044000_85044500	4.47E-19	0.905266662	3.35E-06	0.013047328	-0.017318859	-5.63435422	-3.201667179	0.144231069	0.97884104	1.208807334	2.432687041	1.555424364	1.564002144	0.133502674	NA	NA	NA	NA	NA	msp1
chr6	85066500	85067000	chr6_85066500_85067000	0.006077736	0.368786607	0.062185835	0.172196581	-0.226149205	-3.012270964	-2.679240661	0.247628396	1.551625298	1.913114495	0.333030303	2.463239359	0.135200139	0.893805093	NA	NA	NA	NA	NA	msp1
chr6	85067000	85067500	chr6_85067000_85067500	0.008588293	0.416615373	0.066829956	0.17719326	-0.20665405	-2.992810019	-2.679274871	0.250693387	1.57034337	1.936188439	0.313535148	2.492950856	0.125768684	0.901170729	NA	NA	NA	NA	NA	msp1
chr6	8507000	8507500	chr6_8507000_8507500	1.19E-05	0.113654448	0.591185087	0.931803338	-0.91961375	-2.100173935	0.379539253	0.562437364	3.863498519	4.393902058	2.479713188	5.850897034	0.423817608	0.676222197	0.665046226	0.45900116	0.213633422	none	NA	sheared
chr6	85072000	85072500	chr6_85072000_85072500	8.13E-29	0.170607953	0.16571388	0.002455993	-0.174797777	-1.465914972	-3.858163261	0.124163413	1.02893855	1.154907909	-2.392248289	1.546779499	-1.546599428	0.137637819	NA	NA	NA	NA	NA	sheared
chr6	85072500	85073000	chr6_85072500_85073000	5.57E-28	0.214375443	0.01295777	0.005371967	-0.169562019	-3.087047267	-3.877323553	0.133347426	1.160080927	1.280658711	-0.790276286	1.727968313	-0.4573442	0.652352789	NA	NA	NA	NA	NA	sheared
chr6	85089500	85090000	chr6_85089500_85090000	1.36E-11	0.054489716	0.004023544	0.003453615	0.351852661	-3.422880984	-4.286215585	0.175426228	1.093695432	1.343632409	-0.863334601	1.732488888	-0.498320426	0.62369397	NA	NA	NA	NA	NA	msp1
chr6	85090000	85090500	chr6_85090000_85090500	5.91E-17	0.235096753	0.000567405	9.97E-05	0.200619549	-3.486814789	-4.913833562	0.165385119	0.898582631	1.086973687	-1.427018773	1.410305833	-1.011850579	0.323695158	NA	NA	NA	NA	NA	msp1
chr6	85108000	85108500	chr6_85108000_85108500	0.126818753	0.608501748	0.022993729	0.1339161	-0.098036683	-2.934885262	-2.641385034	0.189278659	1.221050664	1.711965941	0.293500228	2.10280577	0.139575529	0.890391368	NA	NA	NA	NA	NA	msp1
chr6	85108500	85109000	chr6_85108500_85109000	0.004889424	0.159112064	0.064086555	0.228979883	-0.325153678	-2.634749072	-2.4778633	0.224863597	1.367598174	2.015413009	0.156885772	2.435613755	0.064413239	0.949280665	NA	NA	NA	NA	NA	msp1
chr6	85119000	85119500	chr6_85119000_85119500	6.37E-31	4.44E-05	5.28E-07	0.180240658	-0.700604926	-3.268869705	-1.025296168	0.145502118	0.507666205	0.746320871	2.243573537	0.902618313	2.485628206	0.021894592	NA	NA	NA	NA	NA	msp1
chr6	85119000	85119500	chr6_85119000_85119500	0.483145093	0.136672517	0.184908256	0.80987363	-0.300411428	-1.760491532	0.31875088	0.195834291	1.293933836	1.311944292	2.079242412	1.842678105	1.128380701	0.272513537	0.610287883	0.282412993	0.142914486	none	NA	sheared
chr6	85119500	85120000	chr6_85119500_85120000	5.22E-31	5.72E-05	4.57E-07	0.189867949	-0.684277235	-3.285756326	-0.998730087	0.144875903	0.506067012	0.74360557	2.287026239	0.899473771	2.542626936	0.019381207	NA	NA	NA	NA	NA	msp1
chr6	85119500	85120000	chr6_85119500_85120000	0.882086506	0.035541264	0.106848646	0.808301131	-0.374145851	-1.873920396	0.279056438	0.16906347	1.123337047	1.138949384	2.152976834	1.599716168	1.345849268	0.193410323	0.609602998	0.232535079	0.122573623	none	NA	sheared
chr6	85174500	85175000	chr6_85174500_85175000	1.83E-15	0.684063111	5.27E-05	0.018652447	-0.07363679	-6.028337638	-4.928330734	0.17911004	1.268374407	1.975032909	1.100006903	2.347238511	0.468638742	0.644395499	NA	NA	NA	NA	NA	msp1
chr6	85267500	85268000	chr6_85267500_85268000	1.28E-14	0.899749202	0.000243307	0.016142036	0.022245955	-4.525921879	-3.3845742	0.175015166	1.079151409	1.323232398	1.141347679	1.707486967	0.668437125	0.5114963	NA	NA	NA	NA	NA	msp1
chr6	85268000	85268500	chr6_85268000_85268500	1.39E-18	0.70409675	3.33E-05	0.004759861	-0.063849939	-5.189511854	-3.962068281	0.166430201	1.054861253	1.293633263	1.227443573	1.669197197	0.735349649	0.470662704	NA	NA	NA	NA	NA	msp1
chr6	85335500	85336000	chr6_85335500_85336000	7.60E-15	0.119091977	0.861762979	0.668512943	0.418303593	0.303805427	-0.783799457	0.259855547	1.728118284	1.810486914	-1.087604884	2.50284951	-0.434546656	0.668543855	0.531501859	0.592881416	0.212335262	none	NA	sheared
chr6	85375000	85375500	chr6_85375000_85375500	4.03E-10	0.024865748	0.056722885	0.00101161	0.525489548	-2.341350111	-5.221863475	0.221834119	1.178776906	1.425489074	-2.880513365	1.849738926	-1.557254012	0.135093695	NA	NA	NA	NA	NA	msp1
chr6	85375500	85376000	chr6_85375500_85376000	3.08E-10	0.020744452	0.054219035	0.000897524	0.538175346	-2.346049941	-5.239249104	0.2197616	1.1682898	1.412811135	-2.893199163	1.833285674	-1.57814966	0.130217708	NA	NA	NA	NA	NA	msp1
chr6	8538500	8539000	chr6_8538500_8539000	1.80E-13	0.211181767	3.32E-05	0.063515182	0.217730521	-5.865888672	-3.527936022	0.170212827	1.192000809	1.827033286	2.33795265	2.181494111	1.071720817	0.296608219	NA	NA	NA	NA	NA	msp1
chr6	85496000	85496500	chr6_85496000_85496500	0.003993393	0.976430954	0.009900613	0.211413367	-0.007712283	-4.82533969	-3.473898437	0.258759261	1.745518652	2.71716846	1.351441254	3.229526251	0.418464242	0.680067049	NA	NA	NA	NA	NA	msp1
chr6	85500	86000	chr6_85500_86000	3.79E-20	0.438727595	1.57E-05	0.000407005	0.112764428	-5.063890327	-4.817504066	0.143579339	0.975325674	1.203192547	0.246386261	1.548848758	0.15907703	0.875203621	NA	NA	NA	NA	NA	msp1
chr6	85523500	85524000	chr6_85523500_85524000	1.06E-10	0.093006429	0.079647022	0.002446272	0.409039224	-2.873582462	-6.492984043	0.23532972	1.580792243	1.95280704	-3.619401581	2.512440935	-1.44059171	0.165172686	NA	NA	NA	NA	NA	msp1
chr6	85524000	85524500	chr6_85524000_85524500	9.25E-11	0.07600391	0.079633975	0.00244078	0.435739191	-2.893621407	-6.539722955	0.236620552	1.591743056	1.966347407	-3.646101548	2.529855348	-1.441229259	0.164994599	NA	NA	NA	NA	NA	msp1
chr6	85556500	85557000	chr6_85556500_85557000	3.71E-17	0.413745946	0.000238422	0.001872344	0.133593081	-4.783097323	-5.061325402	0.161057023	1.138446394	1.476303882	-0.278228079	1.864278237	-0.149241714	0.882857558	NA	NA	NA	NA	NA	msp1
chr6	85557000	85557500	chr6_85557000_85557500	6.88E-10	0.999919289	0.000172356	0.037277037	-1.76E-05	-5.112197408	-4.025158149	0.172512615	1.183225473	1.842082789	1.087039259	2.189358701	0.496510352	0.624947523	NA	NA	NA	NA	NA	msp1
chr6	856000	856500	chr6_856000_856500	9.58E-15	0.780527203	0.003295638	0.001320874	0.056596476	-3.546387391	-4.769229383	0.201205016	1.105327427	1.338927106	-1.222841992	1.736224213	-0.704311104	0.489359624	NA	NA	NA	NA	NA	msp1
chr6	85606500	85607000	chr6_85606500_85607000	1.63E-21	0.702271311	0.000418747	2.00E-06	0.063055096	-3.980696323	-7.217431124	0.163297872	0.996822675	1.213937614	-3.236734801	1.570764137	-2.060611599	0.052586906	NA	NA	NA	NA	NA	msp1
chr6	85607000	85607500	chr6_85607000_85607500	4.94E-19	0.409662655	0.000672123	4.65E-05	-0.164995574	-3.888198619	-5.875282328	0.197165059	1.018642582	1.224538722	-1.987083709	1.592836398	-1.247512746	0.226619883	NA	NA	NA	NA	NA	msp1
chr6	85624500	85625000	chr6_85624500_85625000	2.58E-12	0.377367284	0.026565902	0.001020409	0.216610056	-2.727330464	-5.12488448	0.241541457	1.165872887	1.400267342	-2.397554016	1.822088971	-1.315827083	0.20311619	NA	NA	NA	NA	NA	msp1
chr6	85625000	85625500	chr6_85625000_85625500	5.10E-09	0.99315285	0.042417426	0.004791302	0.001736047	-2.929189828	-6.110184642	0.200524494	1.378499987	1.996718621	-3.180994814	2.426344466	-1.311023582	0.204703973	NA	NA	NA	NA	NA	msp1
chr6	85651000	85651500	chr6_85651000_85651500	4.75E-19	0.594229809	0.011686373	0.008951553	0.079709397	-3.83219579	-4.070865141	0.147852614	1.416690329	1.444977791	-0.238669351	2.023603791	-0.117942728	0.907289519	NA	NA	NA	NA	NA	sheared
chr6	85651500	85652000	chr6_85651500_85652000	1.02E-18	0.444630741	0.01384324	0.010064473	0.117283037	-3.814547818	-4.09079081	0.151182141	1.448878216	1.477808452	-0.276242991	2.069581095	-0.133477732	0.895149517	NA	NA	NA	NA	NA	sheared
chr6	85671500	85672000	chr6_85671500_85672000	0.392379736	0.721264424	0.978740747	0.27436122	0.123259042	-0.031625408	-1.674382253	0.342073262	1.176401342	1.50224117	-1.642756845	1.908048388	-0.860961837	0.399463441	NA	NA	NA	NA	NA	msp1
chr6	85672000	85672500	chr6_85672000_85672500	0.337892926	0.684823154	0.997583924	0.278260178	0.140761361	-0.003601129	-1.663860293	0.343255396	1.17882386	1.505229881	-1.660259164	1.911895052	-0.868384048	0.395485246	NA	NA	NA	NA	NA	msp1
chr6	85672500	85673000	chr6_85672500_85673000	4.57E-07	0.842163944	0.165382274	0.023827002	-0.059693934	-1.523886744	-3.28655197	0.297049841	1.070278363	1.376390045	-1.762665226	1.743543899	-1.010966932	0.324107564	NA	NA	NA	NA	NA	msp1
chr6	85673000	85673500	chr6_85673000_85673500	7.70E-11	0.837936429	0.052255395	0.002828452	0.050417453	-2.663842018	-5.20306768	0.244250381	1.314910537	1.591943578	-2.539225662	2.064769739	-1.22978636	0.233048083	NA	NA	NA	NA	NA	msp1
chr6	85673500	85674000	chr6_85673500_85674000	0.000355527	0.627544383	0.113297631	0.041737599	0.130246275	-2.950692461	-5.811124059	0.265537288	1.805866026	2.725046578	-2.860431598	3.269102469	-0.874989886	0.391966363	NA	NA	NA	NA	NA	msp1
chr6	8596500	8597000	chr6_8596500_8597000	0.189270337	0.948460515	0.003964547	0.357643706	0.013864132	-4.437171873	-2.051473792	0.212596231	1.415138558	2.193998221	2.385698081	2.610794004	0.91378258	0.371716299	NA	NA	NA	NA	NA	msp1
chr6	8597000	8597500	chr6_8597000_8597500	0.189270337	0.948460515	0.003964547	0.357643706	0.013864132	-4.437171873	-2.051473792	0.212596231	1.415138558	2.193998221	2.385698081	2.610794004	0.91378258	0.371716299	NA	NA	NA	NA	NA	msp1
chr6	8597500	8598000	chr6_8597500_8598000	0.087123172	0.85326742	0.003639186	0.248751664	0.0397169	-4.504571011	-2.604969592	0.21279792	1.421279199	2.212245878	1.89960142	2.629461235	0.722429901	0.478393301	NA	NA	NA	NA	NA	msp1
chr6	86000	86500	chr6_86000_86500	1.58E-20	0.37619428	8.17E-05	8.90E-05	0.14022433	-4.797249457	-5.862017184	0.15597461	1.044406511	1.284897564	-1.064767726	1.655822065	-0.643044774	0.527499554	NA	NA	NA	NA	NA	msp1
chr6	86035000	86035500	chr6_86035000_86035500	7.50E-24	0.445496309	4.78E-08	0.000478218	-0.096313997	-6.766533034	-5.653486733	0.12448528	0.920301977	1.433420402	1.113046301	1.703422959	0.653417459	0.520929212	NA	NA	NA	NA	NA	msp1
chr6	86035500	86036000	chr6_86035500_86036000	1.79E-19	0.200057068	5.38E-05	0.003155792	-0.212927502	-5.576261077	-5.219077577	0.162307318	1.175171232	1.618075688	0.3571835	1.999799079	0.178609693	0.860041054	NA	NA	NA	NA	NA	msp1
chr6	86084500	86085000	chr6_86084500_86085000	1.36E-06	0.64818611	0.233897421	0.002539518	-0.101255977	-1.646894916	-5.511562801	0.219563415	1.35409014	1.664923796	-3.864667885	2.146050175	-1.800828299	0.086829885	NA	NA	NA	NA	NA	msp1
chr6	86145000	86145500	chr6_86145000_86145500	0.009665831	0.966764679	0.470140277	0.007275549	-0.010268364	-1.105410617	-5.375423196	0.244281471	1.510053344	1.8591296	-4.270012579	2.395125043	-1.782793175	0.089806724	NA	NA	NA	NA	NA	msp1
chr6	86145500	86146000	chr6_86145500_86146000	1.85E-10	0.291986202	0.004837879	0.078885257	0.310604739	-3.411459048	-2.570019372	0.28928393	1.116225802	1.410015351	0.841439675	1.79836129	0.467892453	0.644919941	NA	NA	NA	NA	NA	msp1
chr6	86146000	86146500	chr6_86146000_86146500	5.63E-10	0.238542041	0.018317192	0.070682511	0.374054868	-2.466696579	-2.652062055	0.310692124	0.985419198	1.412214896	-0.185365476	1.722034236	-0.107643316	0.915351175	NA	NA	NA	NA	NA	msp1
chr6	86289000	86289500	chr6_86289000_86289500	6.25E-08	0.583656673	0.069223841	0.008208505	0.13240132	-2.404628303	-4.384446698	0.238829226	1.273405045	1.542776047	-1.979818394	2.000429539	-0.98969664	0.33414577	NA	NA	NA	NA	NA	msp1
chr6	86289500	86290000	chr6_86289500_86290000	2.27E-08	0.543295542	0.061848369	0.007105763	0.146111389	-2.467404416	-4.460932879	0.237489775	1.269217425	1.537720619	-1.993528463	1.993864984	-0.999831222	0.329336263	NA	NA	NA	NA	NA	msp1
chr6	86296500	86297000	chr6_86296500_86297000	2.67E-10	0.02486473	0.282379544	0.808828568	-0.667962085	-2.288254958	-0.579687616	0.281133177	2.086109665	2.372618938	1.708567342	3.159299631	0.54080573	0.594614152	NA	NA	NA	NA	NA	sheared
chr6	86360500	86361000	chr6_86360500_86361000	7.11E-20	0.378517889	0.001870879	0.005062033	0.106468679	-4.570820185	-4.161396718	0.118912547	1.325868802	1.363616659	0.409423467	1.901940712	0.215266156	0.831739821	NA	NA	NA	NA	NA	sheared
chr6	86361000	86361500	chr6_86361000_86361500	3.60E-20	0.47839842	0.00155206	0.004487223	0.083969131	-4.587627383	-4.155704368	0.116806233	1.303235531	1.340339422	0.431923015	1.869473887	0.231039876	0.819630957	NA	NA	NA	NA	NA	sheared
chr6	86500	87000	chr6_86500_87000	2.77E-16	0.777009563	0.006101283	8.52E-05	0.052165399	-3.261397433	-6.157329099	0.182444955	1.100739161	1.344950983	-2.895931665	1.737964282	-1.66627801	0.111243803	NA	NA	NA	NA	NA	msp1
chr6	86545500	86546000	chr6_86545500_86546000	0.066591891	0.867230019	0.049175487	0.124959473	-0.037438538	-3.029456445	-3.137114099	0.221928444	1.474215113	1.984355443	-0.107657654	2.472038981	-0.043550144	0.965694867	NA	NA	NA	NA	NA	msp1
chr6	86546000	86546500	chr6_86546000_86546500	0.066591891	0.867230019	0.049175487	0.124959473	-0.037438538	-3.029456445	-3.137114099	0.221928444	1.474215113	1.984355443	-0.107657654	2.472038981	-0.043550144	0.965694867	NA	NA	NA	NA	NA	msp1
chr6	86546500	86547000	chr6_86546500_86547000	0.032058863	0.690815093	0.042350861	0.11873894	-0.087563199	-3.079711851	-3.137244845	0.217911619	1.448834389	1.950206672	-0.057532994	2.42949113	-0.023681088	0.981341674	NA	NA	NA	NA	NA	msp1
chr6	86559000	86559500	chr6_86559000_86559500	6.62E-15	0.254223985	0.050583727	0.125553101	-0.234598856	-2.574139991	-2.068982146	0.20137545	1.257935797	1.308728907	0.505157845	1.815261365	0.278283808	0.783651238	NA	NA	NA	NA	NA	sheared
chr6	86559500	86560000	chr6_86559500_86560000	3.34E-15	0.28655578	0.045655189	0.113284297	-0.214415672	-2.589122526	-2.104147865	0.197213675	1.235619078	1.285518057	0.484974661	1.783062304	0.271989745	0.788417925	NA	NA	NA	NA	NA	sheared
chr6	86630000	86630500	chr6_86630000_86630500	1.61E-29	0.346261864	0.016699541	0.049532213	-0.10610204	-2.175429217	-1.964423574	0.110681805	0.85252917	0.955261284	0.211005643	1.280363271	0.164801387	0.870754601	NA	NA	NA	NA	NA	sheared
chr6	86630500	86631000	chr6_86630500_86631000	1.73E-29	0.352289309	0.016988835	0.050056827	-0.105006194	-2.173576545	-1.963666748	0.110940298	0.854305008	0.957250922	0.209909797	1.283030153	0.163604726	0.871684297	NA	NA	NA	NA	NA	sheared
chr6	868000	868500	chr6_868000_868500	9.65E-15	0.509131964	2.78E-05	0.050619093	0.104477559	-5.355990383	-2.788280519	0.156258726	1.074280635	1.366045209	2.567709863	1.737860292	1.477512246	0.15511355	NA	NA	NA	NA	NA	msp1
chr6	86801000	86801500	chr6_86801000_86801500	8.70E-25	0.093604665	0.00030212	0.019817618	-0.222429519	-5.122246314	-3.104568935	0.127976154	1.235942959	1.253449649	2.017677379	1.760309922	1.146205764	0.265239398	NA	NA	NA	NA	NA	sheared
chr6	86801500	86802000	chr6_86801500_86802000	8.08E-25	0.081965906	0.000290965	0.01971723	-0.230647827	-5.12338486	-3.097489173	0.127658007	1.232011816	1.249462979	2.025895687	1.754711045	1.154546609	0.261885469	NA	NA	NA	NA	NA	sheared
chr6	8692000	8692500	chr6_8692000_8692500	9.36E-08	0.642803093	0.100084035	0.164186139	0.151162257	-1.692451545	-2.043533888	0.322459883	0.995668013	1.431044116	-0.351082343	1.743342208	-0.20138464	0.842431909	NA	NA	NA	NA	NA	msp1
chr6	8692500	8693000	chr6_8692500_8693000	1.19E-07	0.654593776	0.10348501	0.207147037	0.148410815	-1.687176985	-1.875609252	0.328235036	1.002959838	1.452975481	-0.188432267	1.765521505	-0.106728956	0.916067338	NA	NA	NA	NA	NA	msp1
chr6	8693000	8693500	chr6_8693000_8693500	1.31E-07	0.657863285	0.105063455	0.209368441	0.146742983	-1.676599828	-1.863364263	0.327873834	1.001441878	1.450758293	-0.186764435	1.762834496	-0.10594553	0.916681007	NA	NA	NA	NA	NA	msp1
chr6	86984500	86985000	chr6_86984500_86985000	3.74E-32	0.231364445	4.71E-06	0.000111963	-0.090820297	-6.983765709	-6.273372979	0.074171829	1.225484633	1.38914069	0.71039273	1.852437433	0.383490809	0.705402018	NA	NA	NA	NA	NA	sheared
chr6	86985000	86985500	chr6_86985000_86985500	4.68E-32	0.221953017	5.40E-06	0.000125551	-0.0935938	-6.986960165	-6.273793931	0.074861492	1.237275649	1.402506437	0.713166233	1.870260768	0.381319143	0.706987225	NA	NA	NA	NA	NA	sheared
chr6	87051000	87051500	chr6_87051000_87051500	1.99E-10	0.036330206	0.002711134	0.009580725	0.385444321	-3.988396683	-4.679207424	0.1754408	1.214154647	1.684343018	-0.690810741	2.076338823	-0.332706172	0.74281822	NA	NA	NA	NA	NA	msp1
chr6	87051500	87052000	chr6_87051500_87052000	7.41E-11	0.045467431	0.002272241	0.008694279	0.363012287	-4.03111422	-4.699492926	0.173507294	1.202028154	1.667529147	-0.668378707	2.055608217	-0.325148879	0.74844522	NA	NA	NA	NA	NA	msp1
chr6	87067500	87068000	chr6_87067500_87068000	1.73E-11	0.652461964	2.26E-05	0.145778642	-0.071672689	-5.475127576	-2.336446088	0.157472129	1.081918011	1.562215935	3.138681488	1.900280298	1.651693959	0.11421178	NA	NA	NA	NA	NA	msp1
chr6	87068000	87068500	chr6_87068000_87068500	1.73E-11	0.652461964	2.26E-05	0.145778642	-0.071672689	-5.475127576	-2.336446088	0.157472129	1.081918011	1.562215935	3.138681488	1.900280298	1.651693959	0.11421178	NA	NA	NA	NA	NA	msp1
chr6	87068500	87069000	chr6_87068500_87069000	1.73E-11	0.652461964	2.26E-05	0.145778642	-0.071672689	-5.475127576	-2.336446088	0.157472129	1.081918011	1.562215935	3.138681488	1.900280298	1.651693959	0.11421178	NA	NA	NA	NA	NA	msp1
chr6	87117000	87117500	chr6_87117000_87117500	0.004981135	0.073073119	0.011597666	0.312868883	0.399388981	-3.737625062	-2.21427364	0.214575919	1.385182271	2.155100588	1.523351422	2.561872063	0.594624315	0.558762318	NA	NA	NA	NA	NA	msp1
chr6	87118000	87118500	chr6_87118000_87118500	1.07E-16	0.857767418	0.004674063	0.000389763	-0.036847799	-3.787791399	-6.054397007	0.203746253	1.233803835	1.506075858	-2.266605607	1.946929992	-1.164194715	0.258045344	NA	NA	NA	NA	NA	msp1
chr6	87118500	87119000	chr6_87118500_87119000	8.68E-15	0.853727135	0.009679697	0.000714631	-0.038244419	-3.390072796	-5.660029625	0.205560337	1.222178958	1.491813791	-2.269956828	1.928530475	-1.177039646	0.252998258	NA	NA	NA	NA	NA	msp1
chr6	8722500	8723000	chr6_8722500_8723000	3.91E-24	0.495647019	0.41116968	0.007311212	-0.1086572	-0.906173487	-3.532969207	0.157311931	1.085515603	1.217716507	-2.62679572	1.631311624	-1.610235397	0.123017271	NA	NA	NA	NA	NA	sheared
chr6	8723000	8723500	chr6_8723000_8723500	4.42E-24	0.458548357	0.411228712	0.007719717	-0.119030165	-0.911944968	-3.528367723	0.158279916	1.092568951	1.225629356	-2.616422755	1.641911761	-1.593522147	0.126725109	NA	NA	NA	NA	NA	sheared
chr6	87315500	87316000	chr6_87315500_87316000	5.12E-09	0.204130581	0.6916895	0.879702738	0.644877078	-1.318323419	0.55234936	0.495530751	3.288841001	3.615143972	1.870672779	4.88730407	0.382761693	0.705934083	0.644300333	0.506494646	0.220458446	none	NA	sheared
chr6	87316000	87316500	chr6_87316000_87316500	3.22E-08	0.727031913	0.486315641	0.870401763	-0.139175214	-2.093531086	-0.555593632	0.394565977	2.965856669	3.373204742	1.537937455	4.491638455	0.3424001	0.73562197	NA	NA	NA	NA	NA	sheared
chr6	8735000	8735500	chr6_8735000_8735500	8.84E-18	0.795264456	0.000127057	0.003029896	0.045986461	-5.019816373	-4.508839766	0.175568085	1.132593208	1.390994349	0.510976607	1.793776088	0.284860864	0.778679556	NA	NA	NA	NA	NA	msp1
chr6	87418000	87418500	chr6_87418000_87418500	8.69E-37	0.130475421	3.07E-06	0.070651687	-0.12125591	-5.433646424	-1.959293793	0.077740896	0.927233969	1.041015671	3.47435263	1.394086246	2.49220781	0.0215896	NA	NA	NA	NA	NA	sheared
chr6	87418500	87419000	chr6_87418500_87419000	8.80E-37	0.138997911	3.09E-06	0.070611238	-0.118544237	-5.432057924	-1.959670636	0.077754495	0.927269651	1.041056877	3.472387288	1.394140748	2.490700665	0.02165911	NA	NA	NA	NA	NA	sheared
chr6	874500	875000	chr6_874500_875000	2.84E-19	0.020952371	9.70E-05	0.001517053	0.391996806	-5.333466484	-5.714469804	0.160356677	1.177146855	1.628460326	-0.381003319	2.009367501	-0.189613557	0.851523116	NA	NA	NA	NA	NA	msp1
chr6	87525500	87526000	chr6_87525500_87526000	8.74E-18	0.907781855	0.00042135	0.677278611	0.019738883	-4.29030289	-0.469836784	0.168809745	1.067503835	1.116694817	3.820466105	1.544853311	2.473028395	0.022489927	NA	NA	NA	NA	NA	sheared
chr6	87715000	87715500	chr6_87715000_87715500	1.36E-21	0.381620806	0.006581532	0.005467252	-0.128174758	-3.095319577	-3.281739647	0.144104633	1.051181778	1.086507698	-0.18642007	1.511781105	-0.123311549	0.903091198	NA	NA	NA	NA	NA	sheared
chr6	87715500	87716000	chr6_87715500_87716000	1.35E-21	0.419785673	0.006476367	0.005239053	-0.117500771	-3.083356181	-3.280450238	0.143413311	1.044772498	1.079882738	-0.197094057	1.502563243	-0.131171888	0.89694985	NA	NA	NA	NA	NA	sheared
chr6	87716000	87716500	chr6_87716000_87716500	1.08E-21	0.406659533	0.006183133	0.00502991	-0.120244809	-3.091200185	-3.285550203	0.142644988	1.040732381	1.075707181	-0.194350018	1.496753095	-0.129847748	0.897983957	NA	NA	NA	NA	NA	sheared
chr6	87768000	87768500	chr6_87768000_87768500	7.09E-12	0.483615772	0.000207792	0.020162311	-0.111805168	-4.605038916	-3.99612155	0.15751844	1.083037271	1.623534547	0.608917366	1.951623467	0.312005557	0.758265727	NA	NA	NA	NA	NA	msp1
chr6	87768500	87769000	chr6_87768500_87769000	5.83E-20	0.340352134	3.55E-06	0.005751051	-0.138167499	-5.783717208	-3.856052521	0.142477994	1.008662267	1.291032355	1.927664687	1.638341878	1.176594893	0.253171767	NA	NA	NA	NA	NA	msp1
chr6	8791000	8791500	chr6_8791000_8791500	1.55E-41	0.009279773	0.381708023	0.366863086	0.154140322	0.355543065	-0.370008116	0.055006947	0.399805132	0.403152562	-0.725551182	0.567781764	-1.277869821	0.215928839	0.399807399	0.376339785	0.128606394	none	NA	sheared
chr6	87958000	87958500	chr6_87958000_87958500	2.35E-10	0.83085777	5.98E-05	0.035536193	0.036052714	-5.406807475	-3.947113581	0.167239213	1.148665585	1.788294396	1.459693894	2.125424539	0.686777567	0.500109142	NA	NA	NA	NA	NA	msp1
chr6	87958500	87959000	chr6_87958500_87959000	2.35E-15	0.338424892	5.25E-06	0.068825817	0.148022071	-5.968480572	-2.820193963	0.152022181	1.067370883	1.49120674	3.148286609	1.833842453	1.716770491	0.101469533	NA	NA	NA	NA	NA	msp1
chr6	87959500	87960000	chr6_87959500_87960000	3.58E-27	0.289819054	0.003636686	0.000791355	-0.135535403	-3.601556089	-4.467581601	0.125526582	1.13082808	1.182029687	-0.866025513	1.635838112	-0.529407835	0.602350089	NA	NA	NA	NA	NA	sheared
chr6	87960000	87960500	chr6_87960000_87960500	3.01E-27	0.28280862	0.003502301	0.000760544	-0.136942069	-3.608872291	-4.473491138	0.124958335	1.127798142	1.178862282	-0.864618847	1.63145485	-0.529967989	0.601968764	NA	NA	NA	NA	NA	sheared
chr6	87976500	87977000	chr6_87976500_87977000	1.46E-08	0.339863988	0.407020591	0.559439014	0.513698056	1.862766955	1.328007779	0.528694897	2.211501619	2.247047633	-0.534759176	3.152770603	-0.169615631	0.867016328	0.474740364	0.385580652	0.261119377	none	NA	sheared
chr6	88212500	88213000	chr6_88212500_88213000	4.20E-10	0.36979329	0.499693989	0.954734584	-0.314125052	-1.655066877	-0.157621414	0.344396424	2.419035168	2.751179396	1.497445463	3.663429979	0.408755039	0.687063153	NA	NA	NA	NA	NA	sheared
chr6	88257500	88258000	chr6_88257500_88258000	2.03E-10	0.475716863	0.000681357	0.012892912	0.111308692	-4.026223929	-3.989267112	0.15399969	1.056216959	1.503309849	0.036956817	1.837262846	0.020115149	0.984150844	NA	NA	NA	NA	NA	msp1
chr6	88258000	88258500	chr6_88258000_88258500	1.25E-10	0.667543754	0.000698704	0.014093117	0.067594807	-4.063310147	-3.97327453	0.155737967	1.068586595	1.518905445	0.090035617	1.857135176	0.048480917	0.961813851	NA	NA	NA	NA	NA	msp1
chr6	88258000	88258500	chr6_88258000_88258500	9.19E-10	0.624264149	0.571927466	0.985386388	0.203081324	-1.597631317	-0.058703768	0.409856958	2.792109105	3.175406115	1.538927548	4.228365789	0.363953268	0.719712135	NA	NA	NA	NA	NA	sheared
chr6	88279500	88280000	chr6_88279500_88280000	6.27E-10	0.463212209	0.073886022	0.007665167	0.227441252	-2.017862001	-4.118726753	0.305859273	1.0873627	1.435082468	-2.100864752	1.8005053	-1.166819533	0.257007924	NA	NA	NA	NA	NA	msp1
chr6	88280000	88280500	chr6_88280000_88280500	1.54E-13	0.77265297	0.114559127	0.002999174	0.081289839	-1.393904308	-4.138748554	0.27869997	0.856206171	1.275248914	-2.744844246	1.536017187	-1.786987977	0.089106556	NA	NA	NA	NA	NA	msp1
chr6	88280500	88281000	chr6_88280500_88281000	2.12E-15	0.511275748	0.007617322	6.53E-05	0.103115005	-3.064151997	-6.29866478	0.155010536	1.066685303	1.347290131	-3.234512783	1.718431911	-1.882246694	0.074435089	NA	NA	NA	NA	NA	msp1
chr6	88391000	88391500	chr6_88391000_88391500	4.13E-09	0.140981758	0.611668732	7.61E-05	0.377053086	-0.462967421	-5.378831507	0.248989409	0.901843375	1.164505664	-4.915864087	1.472886593	-3.337571345	0.003280648	NA	NA	NA	NA	NA	msp1
chr6	88391500	88392000	chr6_88391500_88392000	4.29E-09	0.119854235	0.608470939	7.77E-05	0.402017568	-0.470727637	-5.411556206	0.250695196	0.908751702	1.173440985	-4.940828568	1.484181054	-3.328993155	0.003345986	NA	NA	NA	NA	NA	msp1
chr6	88425000	88425500	chr6_88425000_88425500	8.94E-12	0.46657882	0.001064119	0.033820265	0.135934359	-4.510715168	-3.434453374	0.184199293	1.237826662	1.540159942	1.076261794	1.975932056	0.544685628	0.591991989	NA	NA	NA	NA	NA	msp1
chr6	88425500	88426000	chr6_88425500_88426000	9.92E-14	0.633169195	0.000711304	0.026090617	0.09085174	-4.864802434	-3.74345802	0.188306935	1.281624639	1.594736737	1.121344413	2.045909816	0.548090832	0.589695359	NA	NA	NA	NA	NA	msp1
chr6	88426000	88426500	chr6_88426000_88426500	3.06E-19	0.245509353	3.90E-07	0.024926086	-0.164369608	-6.462521322	-3.595307776	0.13861215	0.986333601	1.518442181	2.867213546	1.810668558	1.583510981	0.128990601	NA	NA	NA	NA	NA	msp1
chr6	88426500	88427000	chr6_88426500_88427000	6.65E-18	0.205585087	5.45E-07	0.033582714	-0.177532575	-6.194511917	-3.31296956	0.13704274	0.96383797	1.483532857	2.881542357	1.769139161	1.62878219	0.119009817	NA	NA	NA	NA	NA	msp1
chr6	88502500	88503000	chr6_88502500_88503000	6.53E-31	0.785989732	0.000400892	0.251194215	0.030078759	-4.066008523	-1.325428662	0.109680727	1.00698506	1.130302972	2.740579862	1.513804386	1.810392338	0.085286315	NA	NA	NA	NA	NA	sheared
chr6	88503000	88503500	chr6_88503000_88503500	5.03E-31	0.787926079	0.000369369	0.192689237	0.029498765	-4.064388296	-1.498443247	0.108573706	0.998938106	1.12153441	2.565945049	1.501904382	1.708460992	0.103025699	NA	NA	NA	NA	NA	sheared
chr6	88552000	88552500	chr6_88552000_88552500	2.23E-36	0.158835314	0.010670222	0.522055856	-0.125900694	-2.73831179	-0.678820619	0.08688212	0.998098621	1.046532352	2.059491172	1.446178004	1.424092446	0.169835806	NA	NA	NA	NA	NA	sheared
chr6	88552500	88553000	chr6_88552500_88553000	2.07E-36	0.161714448	0.010522078	0.5198446	-0.124692778	-2.739574973	-0.681301511	0.086665659	0.99641727	1.044756301	2.058273463	1.443732352	1.425661383	0.16938786	NA	NA	NA	NA	NA	sheared
chr6	887000	887500	chr6_887000_887500	4.65E-13	0.989213668	6.97E-05	0.117227356	0.002482994	-5.912349745	-3.05426195	0.182057837	1.271204359	1.890485318	2.858087795	2.278134162	1.254573959	0.224097471	NA	NA	NA	NA	NA	msp1
chr6	887500	888000	chr6_887500_888000	1.53E-13	0.929180277	4.33E-05	0.102328998	0.015775439	-5.931986393	-3.087191043	0.175932742	1.229693568	1.82876278	2.84479535	2.203751251	1.290887685	0.211465696	NA	NA	NA	NA	NA	msp1
chr6	88978000	88978500	chr6_88978000_88978500	4.95E-08	0.347064088	0.001796992	0.087971783	0.220241715	-5.478774526	-4.376056957	0.230345358	1.590733	2.476607998	1.102717569	2.943470511	0.37463177	0.711877241	NA	NA	NA	NA	NA	msp1
chr6	88978500	88979000	chr6_88978500_88979000	6.28E-15	0.428833986	0.000730417	0.009639168	0.146735343	-4.906235236	-4.964268915	0.182812443	1.295935341	1.788580034	-0.058033679	2.208725186	-0.02627474	0.979298606	NA	NA	NA	NA	NA	msp1
chr6	88983500	88984000	chr6_88983500_88984000	1.21E-34	0.025659213	6.22E-07	0.019084791	-0.204710842	-6.876517881	-2.798922298	0.086674668	1.062875883	1.122535594	4.077595583	1.545894984	2.637692486	0.015783109	NA	NA	NA	NA	NA	sheared
chr6	89020500	89021000	chr6_89020500_89021000	3.42E-09	0.704796707	0.47485102	0.508088888	-0.150764519	-1.863118183	1.776897407	0.393747271	2.570741663	2.649163979	3.64001559	3.691447207	0.986067357	0.335879896	0.45001949	0.413764197	0.155897693	none	NA	sheared
chr6	8914500	8915000	chr6_8914500_8915000	2.15E-10	0.217362002	0.000175934	0.031265311	-0.192082245	-4.479503233	-3.599243033	0.152257967	1.038597699	1.588512878	0.8802602	1.897908939	0.463805287	0.647795497	NA	NA	NA	NA	NA	msp1
chr6	8915000	8915500	chr6_8915000_8915500	1.69E-09	0.202758069	0.000369732	0.044113169	-0.210333066	-4.438490789	-3.539979769	0.16132179	1.098765625	1.680521609	0.89851102	2.007844311	0.447500344	0.659322991	NA	NA	NA	NA	NA	msp1
chr6	89178500	89179000	chr6_89178500_89179000	6.53E-35	0.129579011	0.017112074	0.702457699	-0.131073586	-1.71838076	0.272511392	0.0838308	0.67623095	0.705822516	1.990892152	0.977483361	2.036752983	0.055130723	0.551065294	0.134432596	0.068392796	none	NA	sheared
chr6	89179000	89179500	chr6_89179000_89179500	6.41E-35	0.123488265	0.017043777	0.703522141	-0.133283252	-1.720813346	0.271677347	0.083826373	0.676724383	0.706322214	1.992490694	0.978185545	2.036925105	0.055111983	0.551654758	0.134376652	0.068392796	none	NA	sheared
chr6	89179500	89180000	chr6_89179500_89180000	5.89E-35	0.128995444	0.016167093	0.70638121	-0.130712572	-1.729823737	0.268016592	0.083467049	0.674182577	0.703944585	1.997840328	0.974710278	2.049676067	0.05373947	0.553537919	0.132354646	0.067818032	none	NA	sheared
chr6	89193000	89193500	chr6_89193000_89193500	1.25E-18	0.684018237	4.26E-05	0.001645415	-0.088834751	-4.728017894	-4.144652332	0.216044183	0.97892528	1.191670192	0.583365562	1.542197313	0.378269082	0.709215926	NA	NA	NA	NA	NA	msp1
chr6	89196000	89196500	chr6_89196000_89196500	1.81E-07	0.55090651	0.007994661	0.068023268	0.123834263	-3.500533064	-2.853071171	0.205164885	1.227065761	1.503952841	0.647461892	1.941021517	0.333567602	0.742177749	NA	NA	NA	NA	NA	msp1
chr6	89196500	89197000	chr6_89196500_89197000	8.62E-08	0.657513797	0.007025864	0.065701663	0.091055837	-3.533316928	-2.853076609	0.203227257	1.216030846	1.490431364	0.680240318	1.923568733	0.353634527	0.727313314	NA	NA	NA	NA	NA	msp1
chr6	89217500	89218000	chr6_89217500_89218000	5.28E-18	0.220065719	4.54E-06	0.001348752	0.161630577	-5.135170541	-4.959239117	0.128894695	0.909722052	1.395388459	0.175931424	1.665744027	0.105617323	0.916938113	NA	NA	NA	NA	NA	msp1
chr6	89326000	89326500	chr6_89326000_89326500	2.79E-34	0.0394238	0.141996023	0.000705329	-0.184252735	-1.178133148	-3.305953119	0.085116318	0.778854137	0.864638891	-2.127819971	1.163707084	-1.828484161	0.08243162	NA	NA	NA	NA	NA	sheared
chr6	89326500	89327000	chr6_89326500_89327000	2.57E-34	0.045925843	0.142010757	0.0006712	-0.177441272	-1.173441254	-3.309136044	0.084795039	0.775782216	0.861214737	-2.13569479	1.159106927	-1.842534748	0.080272432	NA	NA	NA	NA	NA	sheared
chr6	89349000	89349500	chr6_89349000_89349500	4.85E-12	0.173949327	0.380097797	0.941442298	0.393181705	-1.9119886	-0.180686551	0.281548564	2.142652622	2.4369457	1.731302049	3.244944468	0.533538267	0.599541058	NA	NA	NA	NA	NA	sheared
chr6	8942500	8943000	chr6_8942500_8943000	5.97E-29	0.011386362	5.15E-05	0.001909495	-0.263883325	-6.145768064	-4.50194601	0.097156594	1.278988604	1.308920969	1.643822054	1.830050806	0.89823848	0.379745251	NA	NA	NA	NA	NA	sheared
chr6	8943000	8943500	chr6_8943000_8943500	6.48E-29	0.009546205	5.38E-05	0.001995641	-0.272175242	-6.149085159	-4.496971187	0.097541892	1.284017966	1.314068038	1.652113972	1.837247111	0.899233403	0.379227931	NA	NA	NA	NA	NA	sheared
chr6	89659000	89659500	chr6_89659000_89659500	2.92E-12	0.153885058	0.001076264	0.028754692	0.283262032	-4.525090408	-3.525847879	0.19334847	1.243237716	1.530507306	0.999242529	1.971824696	0.506760327	0.617864504	NA	NA	NA	NA	NA	msp1
chr6	89659500	89660000	chr6_89659500_89660000	9.91E-13	0.204976431	0.000820059	0.025910074	0.24610838	-4.569708386	-3.533312205	0.189716079	1.22107097	1.503225352	1.036396182	1.936672603	0.535142687	0.598451646	NA	NA	NA	NA	NA	msp1
chr6	89711000	89711500	chr6_89711000_89711500	1.02E-27	0.724586222	0.001844054	0.000206352	-0.036769479	-4.795618077	-6.103061504	0.103275969	1.388804512	1.423452301	-1.307443426	1.988716779	-0.657430681	0.518399347	NA	NA	NA	NA	NA	sheared
chr6	89711500	89712000	chr6_89711500_89712000	1.62E-27	0.853011329	0.001129205	0.000298056	-0.019633791	-4.790152984	-5.574808878	0.104958466	1.314818598	1.343490436	-0.784655894	1.879817677	-0.417410637	0.68082482	NA	NA	NA	NA	NA	sheared
chr6	89723500	89724000	chr6_89723500_89724000	1.68E-16	0.103740044	0.001916787	0.000161772	0.294206399	-3.583754266	-5.556955168	0.175029454	1.048083674	1.279290232	-1.973200902	1.653802553	-1.193129674	0.246780982	NA	NA	NA	NA	NA	msp1
chr6	89739000	89739500	chr6_89739000_89739500	8.59E-30	0.011767935	0.194036322	0.120434621	-0.330512653	-1.365185081	-1.799500345	0.122317773	1.024989972	1.122123841	-0.434315265	1.519791551	-0.285772917	0.777990888	NA	NA	NA	NA	NA	sheared
chr6	89739500	89740000	chr6_89739500_89740000	8.10E-30	0.012138013	0.193164707	0.119341733	-0.328256347	-1.366221879	-1.80279345	0.122077261	1.023699361	1.120711156	-0.436571571	1.517878083	-0.287619655	0.776597036	NA	NA	NA	NA	NA	sheared
chr6	89845500	89846000	chr6_89845500_89846000	8.48E-35	0.01354056	0.01243805	0.104410446	-0.23762929	-2.509986645	-1.721606434	0.089934817	0.937077208	1.024479861	0.788380211	1.388406526	0.56783096	0.576469521	NA	NA	NA	NA	NA	sheared
chr6	89860000	89860500	chr6_89860000_89860500	9.62E-26	0.099155122	0.000348441	0.030105344	-0.226181621	-4.137947676	-2.465797865	0.132439283	1.011550704	1.077042759	1.672149812	1.477584493	1.131677965	0.271157004	NA	NA	NA	NA	NA	sheared
chr6	89860500	89861000	chr6_89860500_89861000	1.05E-25	0.096289456	0.000369256	0.030926446	-0.229468176	-4.145933685	-2.470497318	0.133160669	1.018951475	1.084923269	1.675436367	1.488395313	1.125666248	0.273634041	NA	NA	NA	NA	NA	sheared
chr6	89957000	89957500	chr6_89957000_89957500	6.80E-08	0.139796339	9.01E-06	0.204521313	-0.206583851	-4.951749421	-1.726398835	0.13599602	0.917938203	1.329442929	3.225350586	1.615558432	1.996430784	0.059681484	NA	NA	NA	NA	NA	msp1
chr6	89957500	89958000	chr6_89957500_89958000	6.76E-08	0.123227146	8.95E-06	0.206716362	-0.215964862	-4.951744973	-1.717013376	0.135952226	0.917508469	1.32881918	3.234731597	1.61480098	2.003176638	0.058897516	NA	NA	NA	NA	NA	msp1
chr6	89958000	89958500	chr6_89958000_89958500	6.30E-05	0.352233116	9.63E-05	0.301895211	-0.148120711	-4.768825546	-1.6019381	0.156612881	1.051973518	1.523509256	3.166887446	1.851412632	1.710524921	0.102637281	NA	NA	NA	NA	NA	msp1
chr6	9000	9500	chr6_9000_9500	2.86E-05	0.103363183	0.001748813	0.033107379	0.279461019	-3.889606112	-3.801503796	0.166067032	1.125911703	1.697337635	0.088102316	2.03681914	0.043254855	0.965927318	NA	NA	NA	NA	NA	msp1
chr6	90086000	90086500	chr6_90086000_90086500	2.47E-27	0.757628769	0.43018224	0.006789286	0.041908354	-0.84917092	-3.479020133	0.134430343	1.060260242	1.186636036	-2.629849213	1.591306652	-1.65263509	0.114018246	NA	NA	NA	NA	NA	sheared
chr6	90086500	90087000	chr6_90086500_90087000	2.61E-27	0.80085215	0.43065664	0.006943059	0.034315353	-0.849085721	-3.471341933	0.134704874	1.061258151	1.187751979	-2.622256212	1.5928037	-1.646314742	0.115323303	NA	NA	NA	NA	NA	sheared
chr6	902000	902500	chr6_902000_902500	1.42E-05	0.630059587	0.012074328	0.032436723	0.095743493	-3.580019199	-4.365925192	0.196637267	1.335156573	1.941242734	-0.785905992	2.356070124	-0.333566469	0.742178591	NA	NA	NA	NA	NA	msp1
chr6	902500	903000	chr6_902500_903000	1.42E-05	0.630059587	0.012074328	0.032436723	0.095743493	-3.580019199	-4.365925192	0.196637267	1.335156573	1.941242734	-0.785905992	2.356070124	-0.333566469	0.742178591	NA	NA	NA	NA	NA	msp1
chr6	903000	903500	chr6_903000_903500	1.26E-14	0.37289014	2.36E-05	0.114084574	0.198791126	-4.473901517	-1.799201441	0.219573996	0.886950106	1.103647562	2.674700075	1.415880797	1.88907151	0.073470347	NA	NA	NA	NA	NA	msp1
chr6	903000	903500	chr6_903000_903500	8.82E-12	0.661351639	0.460872637	0.659972166	0.143820158	-1.646147522	1.051711204	0.324705821	2.200441116	2.364158413	2.697858726	3.229734681	0.835318995	0.413406071	0.527251048	0.407518226	0.169467815	none	NA	sheared
chr6	903500	904000	chr6_903500_904000	3.03E-12	0.124008799	0.000505033	0.059413985	0.319655652	-4.444358449	-2.703504475	0.201664076	1.13268062	1.376746855	1.740853974	1.782806016	0.976468533	0.340496369	NA	NA	NA	NA	NA	msp1
chr6	90455500	90456000	chr6_90455500_90456000	1.28E-10	0.599274161	1.72E-05	0.1525328	-0.080158085	-5.320539826	-2.202018742	0.150845025	1.031421117	1.497930273	3.118521084	1.81868761	1.714709589	0.1018536	NA	NA	NA	NA	NA	msp1
chr6	90456000	90456500	chr6_90456000_90456500	6.22E-11	0.708080436	2.14E-05	0.183477831	-0.05850206	-5.385424548	-2.026401095	0.154679291	1.060051247	1.48635602	3.359023452	1.825640399	1.839915163	0.080671202	NA	NA	NA	NA	NA	msp1
chr6	90483000	90483500	chr6_90483000_90483500	3.96E-10	0.984770617	0.020206922	0.008451864	-0.003941617	-3.066709058	-4.326730743	0.204684897	1.246424752	1.528936493	-1.260021685	1.972617922	-0.638756077	0.530229374	NA	NA	NA	NA	NA	msp1
chr6	9051000	9051500	chr6_9051000_9051500	2.94E-21	0.794447686	2.62E-08	0.001017169	0.031531501	-6.523077726	-4.901328287	0.119891798	0.859679037	1.338745296	1.621749439	1.59100189	1.019325904	0.320221088	NA	NA	NA	NA	NA	msp1
chr6	9051500	9052000	chr6_9051500_9052000	3.51E-15	0.40624858	1.02E-06	0.000792439	0.112087361	-5.724734291	-5.403801451	0.132957518	0.924234995	1.438995372	0.32093284	1.710239167	0.187653777	0.853038822	NA	NA	NA	NA	NA	msp1
chr6	90564500	90565000	chr6_90564500_90565000	2.17E-25	0.048659868	0.029307811	0.009655675	-0.297742488	-2.375600761	-3.183987966	0.144188461	1.03212727	1.143032925	-0.808387205	1.540068495	-0.52490341	0.605420723	NA	NA	NA	NA	NA	sheared
chr6	90565000	90565500	chr6_90565000_90565500	2.14E-25	0.052361067	0.029333729	0.009551225	-0.292423628	-2.374278913	-3.187984977	0.144075476	1.031733388	1.142597131	-0.813706064	1.539481077	-0.528558666	0.602928384	NA	NA	NA	NA	NA	sheared
chr6	90578500	90579000	chr6_90578500_90579000	3.10E-40	0.077761709	2.11E-05	8.95E-05	-0.115843183	-6.875782091	-6.286381764	0.063176418	1.338424512	1.36680489	0.589400327	1.912991318	0.308104026	0.761189084	NA	NA	NA	NA	NA	sheared
chr6	906000	906500	chr6_906000_906500	0.471085784	0.1096262	0.111677207	0.133348446	0.397653938	-2.188701329	-2.512150493	0.240772116	1.333216242	1.625731441	-0.323449164	2.102490967	-0.153840929	0.879276891	NA	NA	NA	NA	NA	msp1
chr6	90640500	90641000	chr6_90640500_90641000	2.76E-11	0.101567616	5.32E-05	0.08621682	0.272447146	-5.2743438	-2.710597123	0.161014173	1.110492268	1.525099424	2.563746677	1.886563364	1.358950738	0.189291255	NA	NA	NA	NA	NA	msp1
chr6	90641000	90641500	chr6_90641000_90641500	4.37E-11	0.040718749	9.06E-05	0.089091562	0.361206787	-5.305532877	-2.80755466	0.168469585	1.164644417	1.594810779	2.497978217	1.974795696	1.264929948	0.220437247	NA	NA	NA	NA	NA	msp1
chr6	90734000	90734500	chr6_90734000_90734500	1.88E-12	0.987210559	2.27E-05	0.095558215	0.002603496	-5.631156242	-2.895748325	0.160993093	1.113074598	1.679613741	2.735407917	2.014953443	1.357553906	0.189727075	NA	NA	NA	NA	NA	msp1
chr6	90734500	90735000	chr6_90734500_90735000	1.31E-12	0.960921322	2.10E-05	0.094059428	-0.007936709	-5.648912024	-2.902963902	0.160560622	1.110537152	1.675788596	2.745948122	2.010363197	1.365896533	0.187135904	NA	NA	NA	NA	NA	msp1
chr6	90744000	90744500	chr6_90744000_90744500	2.78E-17	0.309171041	1.13E-05	0.020685599	0.162230558	-5.903269033	-3.638276859	0.156671025	1.111557482	1.484919503	2.264992174	1.854870876	1.221105039	0.236246589	NA	NA	NA	NA	NA	msp1
chr6	90803000	90803500	chr6_90803000_90803500	1.50E-07	0.205615202	0.029038866	0.005872369	0.256785144	-3.092909507	-5.203785205	0.198233733	1.345168593	1.747190747	-2.110875698	2.205029263	-0.957300537	0.349845443	NA	NA	NA	NA	NA	msp1
chr6	90869000	90869500	chr6_90869000_90869500	2.29E-16	0.115400572	8.62E-07	0.012260886	0.218878171	-5.917044473	-3.938958207	0.13477193	0.94574539	1.472570468	1.978086266	1.750113746	1.130261545	0.271739125	NA	NA	NA	NA	NA	msp1
chr6	90869500	90870000	chr6_90869500_90870000	1.63E-16	0.138250971	8.42E-07	0.01223586	0.20604232	-5.943541339	-3.952619223	0.135089185	0.948715137	1.477201865	1.990922117	1.755615494	1.134030842	0.270192051	NA	NA	NA	NA	NA	msp1
chr6	91006500	91007000	chr6_91006500_91007000	7.77E-12	0.39311153	0.00013875	0.019328061	0.156156971	-5.507747105	-4.833072299	0.18007711	1.251771868	1.94895656	0.674674806	2.316325642	0.291269411	0.773844612	NA	NA	NA	NA	NA	msp1
chr6	91007000	91007500	chr6_91007000_91007500	1.88E-16	0.040873659	1.59E-05	0.029700051	0.352590626	-6.110787108	-3.78139614	0.16458715	1.177906239	1.651917702	2.329390969	2.028865496	1.148124887	0.264464894	NA	NA	NA	NA	NA	msp1
chr6	91007500	91008000	chr6_91007500_91008000	2.56E-09	0.002361777	5.74E-05	0.014755507	0.537946709	-5.243349893	-4.488941893	0.161129313	1.110542688	1.728980343	0.754408	2.054915592	0.367123595	0.717382686	NA	NA	NA	NA	NA	msp1
chr6	91055000	91055500	chr6_91055000_91055500	8.48E-25	0.071290271	0.000568689	0.00417813	-0.215867985	-5.398541623	-4.436013006	0.114971488	1.382317436	1.417604636	0.962528617	1.980001111	0.486125291	0.632162118	NA	NA	NA	NA	NA	sheared
chr6	91055500	91056000	chr6_91055500_91056000	6.57E-25	0.085740718	0.000522161	0.003829021	-0.203119214	-5.39859972	-4.448819875	0.113880638	1.370963271	1.4059608	0.949779845	1.963737778	0.483659201	0.633880923	NA	NA	NA	NA	NA	sheared
chr6	91059000	91059500	chr6_91059000_91059500	0.000874036	0.99079313	0.003490133	0.639063845	-0.002657959	-4.860883195	-0.940799409	0.228321925	1.525760306	1.984472571	3.920083786	2.503213115	1.566020793	0.133029776	NA	NA	NA	NA	NA	msp1
chr6	91059500	91060000	chr6_91059500_91060000	3.49E-05	0.942071454	0.002204382	0.573998599	-0.016352798	-5.042105742	-1.108327118	0.223058313	1.498245519	1.948740387	3.933778625	2.458114873	1.600323348	0.125205108	NA	NA	NA	NA	NA	msp1
chr6	912500	913000	chr6_912500_913000	0.004366718	0.607478494	0.654458379	0.432684607	0.20339502	-0.8939709	-1.918742731	0.391569671	1.976332818	2.410773816	-1.024771832	3.117326066	-0.328734245	0.745773811	NA	NA	NA	NA	NA	msp1
chr6	91310000	91310500	chr6_91310000_91310500	1.11E-16	0.206015485	0.000429573	0.000638812	0.210613924	-4.329432459	-5.142071286	0.16273808	1.086729027	1.340455219	-0.812638827	1.725630369	-0.470922882	0.642791542	NA	NA	NA	NA	NA	msp1
chr6	91310500	91311000	chr6_91310500_91311000	3.64E-16	0.177931883	0.000586429	0.000813637	0.228998591	-4.27258918	-5.102857521	0.165778205	1.104587855	1.362457178	-0.830268341	1.753968042	-0.473365718	0.641078129	NA	NA	NA	NA	NA	msp1
chr6	9134000	9134500	chr6_9134000_9134500	0.067506376	0.351902292	0.016265363	0.246577065	0.253408211	-4.602088343	-3.317726487	0.267749942	1.801536965	2.804309568	1.284361856	3.333119798	0.385333242	0.704058213	NA	NA	NA	NA	NA	msp1
chr6	91627500	91628000	chr6_91627500_91628000	0.000659554	0.414629436	0.048825309	0.038045682	0.174699209	-2.414887625	-3.110722455	0.211017471	1.173203422	1.429786252	-0.69583483	1.849512097	-0.376226158	0.710710207	NA	NA	NA	NA	NA	msp1
chr6	91628000	91628500	chr6_91628000_91628500	2.02E-06	0.617221129	0.023212583	0.022033744	0.101643413	-2.70245442	-3.325233454	0.201141689	1.126312526	1.372701569	-0.622779034	1.775637774	-0.350735405	0.729454167	NA	NA	NA	NA	NA	msp1
chr6	91694500	91695000	chr6_91694500_91695000	4.51E-36	0.139392439	0.013605474	0.083288997	-0.122712336	-2.197775582	-1.621742575	0.080572113	0.832430991	0.901695487	0.576033007	1.22719033	0.469391742	0.643866534	NA	NA	NA	NA	NA	sheared
chr6	91695000	91695500	chr6_91695000_91695500	4.09E-36	0.131570222	0.013220108	0.082466386	-0.124829799	-2.198492448	-1.619385703	0.080269898	0.828839982	0.897841802	0.579106745	1.221922918	0.473930669	0.640682163	NA	NA	NA	NA	NA	sheared
chr6	91782000	91782500	chr6_91782000_91782500	8.59E-14	0.40483164	0.011917238	0.002187271	0.216127577	-2.330887786	-4.036274239	0.25558757	0.867513139	1.198291625	-1.705386453	1.47935184	-1.152793005	0.262587979	NA	NA	NA	NA	NA	msp1
chr6	91782500	91783000	chr6_91782500_91783000	7.44E-13	0.075713509	0.030320089	0.000109017	0.398034864	-2.031495535	-4.914396423	0.215919492	0.891110439	1.094992556	-2.882900888	1.411767159	-2.042051248	0.054556469	NA	NA	NA	NA	NA	msp1
chr6	918000	918500	chr6_918000_918500	3.92E-16	0.475313933	2.94E-08	0.743203407	0.151208945	-5.520774617	0.327252798	0.209010528	0.731975887	0.98920442	5.848027415	1.230574696	4.752273416	0.00012174	0.294229275	0.000338616	0.002894358	none	NA	msp1
chr6	918500	919000	chr6_918500_919000	7.66E-14	0.123111812	2.38E-06	0.64182791	0.299906032	-5.862059399	-0.565871366	0.188733527	0.996636052	1.203572208	5.296188033	1.562648227	3.38923882	0.002912733	NA	NA	NA	NA	NA	msp1
chr6	91906500	91907000	chr6_91906500_91907000	6.12E-15	0.646197491	0.000405798	0.3801908	-0.064787874	-5.093911356	-1.151243761	0.139555653	1.262991375	1.290386382	3.942667595	1.80561464	2.183559829	0.041080007	NA	NA	NA	NA	NA	sheared
chr6	91938500	91939000	chr6_91938500_91939000	6.89E-11	0.214038859	0.452025145	0.194133979	0.259494721	-1.420528199	-2.819471368	0.203918314	1.86152205	2.117356266	-1.398943169	2.819301669	-0.496202015	0.625161176	NA	NA	NA	NA	NA	sheared
chr6	91939000	91939500	chr6_91939000_91939500	7.91E-11	0.218768605	0.522214535	0.309518989	0.318053895	-1.403370235	-2.54979663	0.252597776	2.164396344	2.461813502	-1.146426395	3.277977616	-0.349735883	0.730192791	NA	NA	NA	NA	NA	sheared
chr6	92027000	92027500	chr6_92027000_92027500	7.13E-26	0.467597574	0.039538619	0.100169575	0.091480584	1.51917987	-1.276767876	0.124157664	0.702233678	0.74996272	-2.795947747	1.027412391	-2.721349064	0.013148391	0.269005506	0.170487781	0.035024358	none	NA	sheared
chr6	92027500	92028000	chr6_92027500_92028000	5.66E-26	0.487772272	0.039420031	0.097892218	0.086769697	1.512154219	-1.279082641	0.123340154	0.698531479	0.74600941	-2.79123686	1.021996217	-2.731161636	0.012868275	0.266955255	0.170350434	0.034520172	none	NA	sheared
chr6	92053500	92054000	chr6_92053500_92054000	1.16E-09	0.105805908	0.456270237	0.438773459	-0.587391223	-1.736825886	1.86145107	0.35101613	2.29775044	2.368554178	3.598276956	3.299955451	1.090401677	0.288499736	0.425943299	0.405936801	0.146524547	none	NA	sheared
chr6	92059000	92059500	chr6_92059000_92059500	5.65E-27	0.640070528	0.000406411	0.002368205	-0.054875499	-5.023900086	-4.240149429	0.116034221	1.245808847	1.263829399	0.783750657	1.77462797	0.441642232	0.663486202	NA	NA	NA	NA	NA	sheared
chr6	92059500	92060000	chr6_92059500_92060000	3.09E-25	0.639848764	0.000260593	0.030489608	-0.063904003	-5.017954656	-2.819802604	0.135035077	1.194757868	1.234793734	2.198152052	1.71818565	1.279344902	0.215419471	NA	NA	NA	NA	NA	sheared
chr6	92193000	92193500	chr6_92193000_92193500	2.59E-15	0.496293847	1.51E-05	0.00604771	-0.108439385	-5.73062533	-5.084526893	0.157344274	1.100816182	1.713991429	0.646098437	2.03704759	0.317173953	0.754398855	NA	NA	NA	NA	NA	msp1
chr6	92256500	92257000	chr6_92256500_92257000	2.82E-11	0.569744847	0.000209393	0.437985022	0.15368023	-4.143930997	-0.996101412	0.267221323	0.975237964	1.266227035	3.147829585	1.598255296	1.969541157	0.062899746	NA	NA	NA	NA	NA	msp1
chr6	92257000	92257500	chr6_92257000_92257500	2.05E-16	0.532796927	7.78E-07	0.379531036	0.110924919	-6.197792609	-1.066517637	0.175669336	0.984620208	1.194756295	5.131274972	1.548198811	3.314351448	0.003460462	NA	NA	NA	NA	NA	msp1
chr6	92279500	92280000	chr6_92279500_92280000	2.32E-16	0.184302989	0.000152902	0.003668967	0.228441732	-5.206006205	-5.076229545	0.167886649	1.19282736	1.603276713	0.12977666	1.998332637	0.064942471	0.948864557	NA	NA	NA	NA	NA	msp1
chr6	923000	923500	chr6_923000_923500	2.17E-16	0.230937079	0.000181528	0.001518661	0.197741723	-4.303124087	-4.301595377	0.161531234	1.000364846	1.22597306	0.00152871	1.582321007	0.000966119	0.999238721	NA	NA	NA	NA	NA	msp1
chr6	92380000	92380500	chr6_92380000_92380500	6.91E-14	0.755120261	0.039403848	0.00862642	-0.0441819	-3.287604172	-4.431800997	0.140221517	1.518556012	1.564522989	-1.144196825	2.18030836	-0.524786698	0.605500385	NA	NA	NA	NA	NA	sheared
chr6	92380500	92381000	chr6_92380500_92381000	1.39E-13	0.937768262	0.045078397	0.010013852	-0.011368629	-3.286209862	-4.463219958	0.144260267	1.563779315	1.611115573	-1.177010096	2.245239215	-0.524224808	0.605883974	NA	NA	NA	NA	NA	sheared
chr6	92381000	92381500	chr6_92381000_92381500	2.50E-13	0.677837868	0.049705315	0.012447075	-0.062045921	-3.284888102	-4.411220906	0.147741167	1.598680987	1.647073126	-1.126332804	2.295349817	-0.490702025	0.628977914	NA	NA	NA	NA	NA	sheared
chr6	92490500	92491000	chr6_92490500_92491000	4.02E-15	0.009765645	3.29E-05	0.000326643	0.366590157	-4.550907982	-5.878646528	0.132337195	0.924183781	1.438955626	-1.327738546	1.710178048	-0.776374453	0.44661301	NA	NA	NA	NA	NA	msp1
chr6	92506000	92506500	chr6_92506000_92506500	1.07E-09	0.487518706	0.955412569	0.699309912	0.293982587	-0.160233194	-1.258814163	0.417640588	2.839341122	3.224461208	-1.098580969	4.296394778	-0.25569833	0.800795146	NA	NA	NA	NA	NA	sheared
chr6	92567000	92567500	chr6_92567000_92567500	1.86E-11	0.95943728	0.171541571	0.300490977	0.008688676	-2.190691383	-1.872688309	0.169256479	1.559624617	1.773969222	0.318003074	2.362074458	0.134628725	0.894251073	NA	NA	NA	NA	NA	sheared
chr6	92594500	92595000	chr6_92594500_92595000	2.34E-07	0.582970937	5.13E-05	0.105065229	-0.086084691	-4.999308832	-2.732582244	0.154997937	1.049748536	1.632194437	2.266726589	1.94062636	1.168038648	0.256527147	NA	NA	NA	NA	NA	msp1
chr6	92595500	92596000	chr6_92595500_92596000	3.05E-19	0.789488033	6.72E-07	0.010587506	-0.036823769	-6.183604936	-3.915655083	0.136635014	0.973991298	1.430919202	2.267949853	1.730950263	1.310233981	0.204965901	NA	NA	NA	NA	NA	msp1
chr6	92596000	92596500	chr6_92596000_92596500	8.38E-15	0.946176502	5.57E-06	0.01828559	-0.009741727	-5.536270149	-3.871932715	0.143033609	0.993953219	1.546333125	1.664337434	1.838229892	0.905402225	0.376030813	NA	NA	NA	NA	NA	msp1
chr6	92647000	92647500	chr6_92647000_92647500	4.92E-29	0.214699804	0.000140094	0.004355328	-0.145967297	-5.036509456	-3.687737721	0.114875633	1.13630597	1.184810282	1.348771735	1.641635362	0.821602511	0.420989936	NA	NA	NA	NA	NA	sheared
chr6	92647500	92648000	chr6_92647500_92648000	5.08E-29	0.208768841	0.000142554	0.00442088	-0.148168584	-5.03828199	-3.687308968	0.115059718	1.138375767	1.186968381	1.350973023	1.644625588	0.821447162	0.421076329	NA	NA	NA	NA	NA	sheared
chr6	92690000	92690500	chr6_92690000_92690500	2.01E-17	0.720976796	4.12E-06	0.000915887	0.047793964	-5.288696068	-5.365066615	0.132496648	0.931064658	1.449724566	-0.076370546	1.722957548	-0.044325263	0.96508471	NA	NA	NA	NA	NA	msp1
chr6	928000	928500	chr6_928000_928500	1.55E-19	0.020804562	4.57E-07	0.011284908	0.340354716	-6.529100673	-4.04036252	0.139054441	1.005540958	1.491037757	2.488738153	1.798417696	1.38384879	0.181655465	NA	NA	NA	NA	NA	msp1
chr6	92813500	92814000	chr6_92813500_92814000	3.98E-39	0.393816528	0.363056395	0.867595643	-0.05421082	-0.429975895	-0.080026402	0.06255751	0.464730523	0.47547308	0.349949493	0.664867738	0.526344524	0.604437505	NA	NA	NA	NA	NA	sheared
chr6	92814000	92814500	chr6_92814000_92814500	3.55E-39	0.368438454	0.359030599	0.870297778	-0.057004419	-0.432060338	-0.07808902	0.062318477	0.463023636	0.473722279	0.353971318	0.662422588	0.534358768	0.598983812	NA	NA	NA	NA	NA	sheared
chr6	92834500	92835000	chr6_92834500_92835000	5.75E-33	0.114917732	0.003264757	0.039409607	-0.158167193	-3.011548596	-2.258664172	0.097089548	0.932966028	1.043317989	0.752884424	1.399620675	0.537920336	0.596567894	NA	NA	NA	NA	NA	sheared
chr6	92835000	92835500	chr6_92835000_92835500	8.58E-33	0.114050358	0.00483542	0.041726439	-0.161033764	-2.903744016	-2.258819483	0.098601626	0.945755457	1.056493672	0.644924532	1.417967652	0.454823163	0.654134799	NA	NA	NA	NA	NA	sheared
chr6	930500	931000	chr6_930500_931000	8.72E-17	0.317192126	0.005269863	3.12E-05	0.1605695	-3.317263802	-6.833766295	0.157706454	1.09771694	1.382462758	-3.516502493	1.765272148	-1.992045531	0.060196098	NA	NA	NA	NA	NA	msp1
chr6	93057500	93058000	chr6_93057500_93058000	3.10E-13	0.086322687	0.419029426	0.264181506	0.506868749	1.584378103	-2.269763711	0.284737895	1.930601384	1.990487253	-3.854141814	2.772951714	-1.389905852	0.179835545	0.368926946	0.391241964	0.119300185	none	NA	sheared
chr6	931000	931500	chr6_931000_931500	1.09E-08	0.072988799	0.048128201	0.000150295	0.295198096	-2.193005377	-5.844136467	0.158548932	1.061874451	1.337110635	-3.651131089	1.707466603	-2.13833236	0.045016579	NA	NA	NA	NA	NA	msp1
chr6	931500	932000	chr6_931500_932000	1.40E-13	0.343906021	0.009594708	0.000636928	0.189461544	-3.124143461	-5.252555864	0.196839469	1.124822123	1.368862489	-2.128412404	1.771724956	-1.201322133	0.243659952	NA	NA	NA	NA	NA	msp1
chr6	93165500	93166000	chr6_93165500_93166000	9.45E-13	0.312272003	0.604845243	0.199623571	0.238816843	-0.976885701	-2.790263956	0.231917569	1.865780331	2.122093741	-1.813378255	2.825671263	-0.641751317	0.528322046	NA	NA	NA	NA	NA	sheared
chr6	93166000	93166500	chr6_93166000_93166500	5.58E-07	0.627960929	0.078581361	0.001971233	-0.091600741	-2.262656557	-5.299362287	0.186976626	1.240052383	1.554730133	-3.036705729	1.988696986	-1.526982618	0.142425888	NA	NA	NA	NA	NA	msp1
chr6	93166000	93166500	chr6_93166000_93166500	5.86E-11	0.781431163	0.80227201	0.406585134	0.093351872	-0.597459006	-2.26537229	0.333114168	2.362546975	2.68695262	-1.667913284	3.577896392	-0.466171488	0.646130046	NA	NA	NA	NA	NA	sheared
chr6	93255000	93255500	chr6_93255000_93255500	1.86E-16	0.148640195	0.000989975	0.120118839	-0.204220303	-5.844580757	-2.685727859	0.137347823	1.582262753	1.673262054	3.158852898	2.302902803	1.371683118	0.1853552	NA	NA	NA	NA	NA	sheared
chr6	93262000	93262500	chr6_93262000_93262500	1.55E-05	0.182822293	0.278662779	0.617525177	0.380645756	-1.684076728	-0.946448246	0.278770972	1.524822539	1.874548578	0.737628482	2.416405626	0.305258552	0.763323474	NA	NA	NA	NA	NA	msp1
chr6	93347500	93348000	chr6_93347500_93348000	3.71E-31	0.012919309	3.15E-05	0.000923273	-0.247561076	-5.973392162	-4.529753117	0.092986559	1.197573744	1.217487214	1.443639045	1.707764032	0.845338711	0.407921536	NA	NA	NA	NA	NA	sheared
chr6	93348000	93348500	chr6_93348000_93348500	4.04E-31	0.01305531	3.35E-05	0.000964079	-0.248174223	-5.97736772	-4.533115528	0.093373795	1.203830494	1.223847701	1.444252192	1.716686067	0.841302449	0.410125249	NA	NA	NA	NA	NA	sheared
chr6	93360500	93361000	chr6_93360500_93361000	4.74E-46	0.412033455	0.021687657	0.565941117	-0.033157402	-0.871493807	-0.210858272	0.039793998	0.357615415	0.362808394	0.660635535	0.509429795	1.296813696	0.209457894	NA	NA	NA	NA	NA	sheared
chr6	93361000	93361500	chr6_93361000_93361500	4.63E-46	0.399735387	0.021471305	0.572061706	-0.034022748	-0.871992926	-0.207259157	0.039763163	0.357168565	0.362344892	0.664733769	0.508786011	1.306509524	0.206204919	NA	NA	NA	NA	NA	sheared
chr6	9339500	9340000	chr6_9339500_9340000	2.59E-19	0.913332326	1.54E-06	0.001548271	0.014147678	-5.526575846	-4.965644682	0.128838871	0.914921799	1.418216137	0.560931164	1.687725958	0.33235915	0.743076285	NA	NA	NA	NA	NA	msp1
chr6	9340000	9340500	chr6_9340000_9340500	6.92E-20	0.423580507	9.44E-05	0.000323324	0.126053727	-4.838142761	-5.376658668	0.155252532	1.065565918	1.314866075	-0.538515907	1.692425337	-0.318191825	0.753638084	NA	NA	NA	NA	NA	msp1
chr6	93524000	93524500	chr6_93524000_93524500	1.27E-09	0.10258361	0.001461687	0.022039243	0.277689514	-3.919442602	-3.433146425	0.164623145	1.112423659	1.417313851	0.486296177	1.801739423	0.269903722	0.789999628	NA	NA	NA	NA	NA	msp1
chr6	93524500	93525000	chr6_93524500_93525000	1.41E-09	0.07082186	0.001540949	0.021583563	0.310597533	-3.919447729	-3.466059572	0.165478922	1.118836768	1.425487967	0.453388157	1.812129041	0.250196397	0.804987552	NA	NA	NA	NA	NA	msp1
chr6	93629500	93630000	chr6_93629500_93630000	5.91E-35	0.319506101	0.936774657	0.022862037	-0.087273334	0.056888771	-1.78019661	0.086053012	0.710511176	0.737596055	-1.837085381	1.024145533	-1.793773758	0.087983937	0.166265441	0.621886714	0.085868211	none	NA	sheared
chr6	936500	937000	chr6_936500_937000	9.15E-11	0.154308835	0.0040613	0.001499992	0.234562528	-3.453341776	-6.042925502	0.160278129	1.104736211	1.719940943	-2.589583726	2.044171946	-1.266813064	0.219776663	NA	NA	NA	NA	NA	msp1
chr6	937000	937500	chr6_937000_937500	6.52E-13	0.254033031	0.002305848	0.001155914	0.18689924	-3.737536228	-6.279456666	0.160542959	1.116381896	1.738163628	-2.541920439	2.06579799	-1.230478707	0.232794427	NA	NA	NA	NA	NA	msp1
chr6	93722000	93722500	chr6_93722000_93722500	5.66E-13	0.427097352	0.001007586	0.010273858	0.142730451	-3.99551112	-3.676619111	0.177148146	1.090265111	1.33743466	0.318892009	1.725517163	0.184809526	0.855239622	NA	NA	NA	NA	NA	msp1
chr6	93722500	93723000	chr6_93722500_93723000	5.89E-15	0.583817757	0.002099597	0.002241519	0.122616121	-3.755464558	-4.47950152	0.221273631	1.109711166	1.333633766	-0.724036961	1.734946078	-0.41732534	0.680886183	NA	NA	NA	NA	NA	msp1
chr6	93805500	93806000	chr6_93805500_93806000	1.12E-43	0.196679139	0.456096137	0.855313565	0.064857321	0.271380039	-0.065897085	0.048993459	0.358884619	0.357946169	-0.337277124	0.506876345	-0.665403164	0.513393977	0.632210285	0.405936801	0.184376824	none	NA	sheared
chr6	93806000	93806500	chr6_93806000_93806500	1.03E-43	0.200206792	0.453840245	0.857220789	0.064115429	0.271755215	-0.064780017	0.048827285	0.357568594	0.356633753	-0.336535232	0.505017755	-0.666382971	0.512780698	0.633086435	0.405177501	0.184261199	none	NA	sheared
chr6	93851000	93851500	chr6_93851000_93851500	0.192120668	0.169855125	0.140954377	0.024718615	0.273573808	-1.931823545	-4.672250933	0.194243838	1.275600666	1.970181932	-2.740427389	2.347077737	-1.167591233	0.256703514	NA	NA	NA	NA	NA	msp1
chr6	93912500	93913000	chr6_93912500_93913000	5.52E-23	0.103256811	9.91E-05	0.198530485	-0.245192214	-5.057297406	-1.517527329	0.145396391	1.108688759	1.151240086	3.539770077	1.598294247	2.214717398	0.038553342	NA	NA	NA	NA	NA	sheared
chr6	93927000	93927500	chr6_93927000_93927500	5.98E-32	0.027231383	0.231504259	0.099517574	-0.247425671	-1.13790652	-1.715936716	0.10596377	0.929600445	1.005889968	-0.578030196	1.369661131	-0.422024239	0.677509211	NA	NA	NA	NA	NA	sheared
chr6	93927500	93928000	chr6_93927500_93928000	3.15E-32	0.022363499	0.194101708	0.084472688	-0.250606308	-1.216927676	-1.77624314	0.103414168	0.913815627	0.991598829	-0.559315464	1.348453647	-0.414782863	0.682716273	NA	NA	NA	NA	NA	sheared
chr6	94001500	94002000	chr6_94001500_94002000	9.12E-12	0.950968509	0.011577313	0.039056608	0.018530796	-2.519898826	-2.940593128	0.298711682	0.933631635	1.359199073	-0.420694302	1.648966389	-0.255126062	0.801230921	NA	NA	NA	NA	NA	msp1
chr6	94002000	94002500	chr6_94002000_94002500	7.07E-09	0.995247763	0.123274208	0.004790221	0.001627307	-1.551987969	-3.860220387	0.270826001	0.977121188	1.261426168	-2.308232417	1.59560703	-1.446617102	0.163495815	NA	NA	NA	NA	NA	msp1
chr6	94085000	94085500	chr6_94085000_94085500	1.97E-30	0.119082123	0.000500075	0.000101466	-0.152038671	-4.989712065	-5.856731489	0.09444573	1.261878199	1.286424788	-0.867019424	1.802005917	-0.481141275	0.635638053	NA	NA	NA	NA	NA	sheared
chr6	94085500	94086000	chr6_94085500_94086000	2.21E-30	0.103071777	0.000528805	0.000110442	-0.160304474	-4.996034439	-5.85478806	0.095005238	1.270279231	1.294989061	-0.858753621	1.814002754	-0.4734026	0.641052275	NA	NA	NA	NA	NA	sheared
chr6	94116000	94116500	chr6_94116000_94116500	1.32E-09	6.31E-05	3.55E-05	0.032537244	0.724634018	-5.233668015	-3.740318438	0.154596803	1.068862969	1.664121247	1.493349578	1.977818892	0.755048697	0.459019669	NA	NA	NA	NA	NA	msp1
chr6	94116500	94117000	chr6_94116500_94117000	1.04E-15	0.000804135	4.44E-06	0.013734538	0.560537686	-5.99596348	-4.33851757	0.149486608	1.060657258	1.651609398	1.65744591	1.962856954	0.844404839	0.408430734	NA	NA	NA	NA	NA	msp1
chr6	94120000	94120500	chr6_94120000_94120500	1.42E-12	0.352391728	0.047359873	0.00020215	0.172144654	-2.517854036	-6.399817379	0.182075078	1.21466846	1.501572788	-3.881963343	1.931357115	-2.009966625	0.058117719	NA	NA	NA	NA	NA	msp1
chr6	94120500	94121000	chr6_94120500_94121000	1.07E-14	0.511581367	0.018826517	0.000236062	0.127719514	-2.9987991	-6.209665101	0.192138026	1.20372016	1.476703667	-3.210866001	1.905149848	-1.685361392	0.107459332	NA	NA	NA	NA	NA	msp1
chr6	94131000	94131500	chr6_94131000_94131500	3.31E-17	0.756468327	0.000864168	0.001474289	-0.052133884	-4.407615952	-5.650691348	0.166493156	1.183997289	1.605284365	-1.243075396	1.994689819	-0.62319233	0.540200447	NA	NA	NA	NA	NA	msp1
chr6	94131500	94132000	chr6_94131500_94132000	5.25E-17	0.707277562	0.000990301	0.001695493	-0.063900396	-4.394382689	-5.625691573	0.168465548	1.196969766	1.622865211	-1.231308884	2.016538647	-0.610605151	0.548337838	NA	NA	NA	NA	NA	msp1
chr6	94136000	94136500	chr6_94136000_94136500	4.66E-11	0.526057506	0.030219825	0.004883938	0.174604598	-2.422152654	-4.067042509	0.271996676	1.061771783	1.332384558	-1.644889855	1.703704178	-0.965478559	0.345835404	NA	NA	NA	NA	NA	msp1
chr6	94136500	94137000	chr6_94136500_94137000	1.29E-07	0.896295751	0.098526233	0.017785734	0.035285094	-1.733714745	-3.206216425	0.268300865	1.015024033	1.274349814	-1.472501679	1.629184224	-0.903827607	0.376845184	NA	NA	NA	NA	NA	msp1
chr6	94202500	94203000	chr6_94202500_94203000	2.61E-33	0.516802235	0.039640036	0.398678317	0.060650764	-1.712127092	-0.727242613	0.09232698	0.791862266	0.848016019	0.984884479	1.160248687	0.848856362	0.40600718	NA	NA	NA	NA	NA	sheared
chr6	94203000	94203500	chr6_94203000_94203500	2.70E-33	0.485830573	0.040003247	0.398008632	0.065268939	-1.708420451	-0.728154147	0.092361242	0.791714829	0.847858154	0.980266304	1.160032681	0.845033351	0.40808799	NA	NA	NA	NA	NA	sheared
chr6	94206500	94207000	chr6_94206500_94207000	1.59E-06	0.326900659	0.04426242	0.024113751	0.227297608	-3.218901889	-4.594082178	0.22784963	1.529253349	1.928264471	-1.375180289	2.461060681	-0.55877545	0.582517987	NA	NA	NA	NA	NA	msp1
chr6	94207000	94207500	chr6_94207000_94207500	2.70E-15	0.605572013	0.003196281	0.000333624	0.097426334	-3.457492362	-5.327641928	0.18656647	1.073595707	1.306581883	-1.870149566	1.691083664	-1.105888257	0.281900629	NA	NA	NA	NA	NA	msp1
chr6	94423000	94423500	chr6_94423000_94423500	6.64E-44	7.97E-05	0.014342995	0.044053596	-0.208240537	-1.111763617	-0.924190434	0.044854567	0.424738909	0.437512995	0.187573183	0.609771073	0.307612465	0.761557665	NA	NA	NA	NA	NA	sheared
chr6	94423500	94424000	chr6_94423500_94424000	6.65E-44	8.73E-05	0.014393964	0.043868725	-0.206700338	-1.110997902	-0.924964918	0.04485135	0.424693986	0.43746673	0.186032984	0.609706586	0.305118869	0.763428301	NA	NA	NA	NA	NA	sheared
chr6	94431000	94431500	chr6_94431000_94431500	4.67E-13	0.074767088	0.000717455	0.032400398	0.353351392	-4.818338049	-3.527218858	0.191023678	1.270464381	1.567968096	1.29111919	2.018069299	0.639779412	0.529577305	NA	NA	NA	NA	NA	msp1
chr6	94431500	94432000	chr6_94431500_94432000	4.05E-11	0.18239886	0.004165067	0.023521568	0.321530906	-3.535970711	-3.262457526	0.235242341	1.134805335	1.36303407	0.273513184	1.773596635	0.154213861	0.878986665	NA	NA	NA	NA	NA	msp1
chr6	94449000	94449500	chr6_94449000_94449500	0.009566395	0.590018041	0.013527689	0.063762625	-0.092966646	-2.879194128	-2.612067794	0.170587411	1.093383796	1.354070026	0.267126334	1.74040046	0.153485557	0.879553468	NA	NA	NA	NA	NA	msp1
chr6	94449500	94450000	chr6_94449500_94450000	0.006490434	0.567846199	0.010545199	0.054596628	-0.09501392	-2.885827809	-2.616654202	0.164397286	1.053939846	1.305224122	0.269173607	1.677617122	0.160449964	0.874136172	NA	NA	NA	NA	NA	msp1
chr6	94498000	94498500	chr6_94498000_94498500	2.91E-11	0.942272279	0.498653744	0.596302229	-0.025668808	-1.583411355	1.329359423	0.351185821	2.308652328	2.479820113	2.912770778	3.388123871	0.859700202	0.400142227	0.492790629	0.423387639	0.167317023	none	NA	sheared
chr6	94498500	94499000	chr6_94498500_94499000	0.745967852	0.846615785	0.436278874	0.018025501	-0.043617464	-1.114723062	-4.401854799	0.223436717	1.411696081	1.753615499	-3.287131736	2.251233693	-1.460146828	0.159780794	NA	NA	NA	NA	NA	msp1
chr6	94582000	94582500	chr6_94582000_94582500	4.99E-11	0.67821388	0.015385144	0.007692472	0.090792788	-3.507157005	-4.79532681	0.216580887	1.360196554	1.671677822	-1.288169805	2.155143013	-0.597718943	0.556735588	NA	NA	NA	NA	NA	msp1
chr6	94582500	94583000	chr6_94582500_94583000	7.46E-14	0.823333265	0.005171446	0.002916296	0.045209284	-3.869548108	-5.112134408	0.200634319	1.277274909	1.569866053	-1.2425863	2.02383562	-0.613975902	0.546152329	NA	NA	NA	NA	NA	msp1
chr6	94655500	94656000	chr6_94655500_94656000	1.77E-20	0.514957654	7.74E-07	0.002436686	-0.092737995	-6.397625969	-5.263823652	0.140643991	1.016095704	1.582402859	1.133802317	1.880544944	0.602911576	0.55334352	NA	NA	NA	NA	NA	msp1
chr6	94676500	94677000	chr6_94676500_94677000	7.39E-17	0.142669963	6.27E-05	0.00022714	0.19164853	-4.176448887	-5.626331123	0.127114705	0.890563946	1.333489722	-1.449882236	1.603527043	-0.904183214	0.376661167	NA	NA	NA	NA	NA	msp1
chr6	94677000	94677500	chr6_94677000_94677500	7.70E-06	0.270308136	0.001845542	0.009876139	0.181837095	-3.764569841	-4.719508314	0.161739796	1.096287138	1.706599826	-0.954938473	2.028380747	-0.470788571	0.642885808	NA	NA	NA	NA	NA	msp1
chr6	94677500	94678000	chr6_94677500_94678000	7.20E-06	0.371196859	0.00196055	0.010858268	0.148360643	-3.773753745	-4.695215765	0.163283678	1.10646586	1.72244182	-0.92146202	2.047210913	-0.450106051	0.657474816	NA	NA	NA	NA	NA	msp1
chr6	94684500	94685000	chr6_94684500_94685000	1.75E-12	0.007069973	0.002864	0.00143053	0.514507283	-3.446927421	-4.560406932	0.177229121	1.056208258	1.291327353	-1.113479511	1.668263234	-0.667448331	0.512114336	NA	NA	NA	NA	NA	msp1
chr6	94685000	94685500	chr6_94685000_94685500	1.94E-13	0.007537844	0.003613882	0.000482372	0.530041933	-3.184081086	-4.790753171	0.184241554	1.003766692	1.215668963	-1.606672085	1.5765147	-1.019129149	0.320312189	NA	NA	NA	NA	NA	msp1
chr6	94685500	94686000	chr6_94685500_94686000	4.00E-17	0.038457765	0.0003536	0.001101622	0.372715554	-4.658710583	-5.138794989	0.171706426	1.148587021	1.415279573	-0.480084406	1.822709087	-0.263390581	0.79494411	NA	NA	NA	NA	NA	msp1
chr6	948000	948500	chr6_948000_948500	1.04E-09	0.018752755	0.006027435	0.019787366	0.497929532	-4.116805931	-4.716132812	0.199732373	1.387138206	1.909692651	-0.599326881	2.360313204	-0.25391837	0.802150785	NA	NA	NA	NA	NA	msp1
chr6	94800000	94800500	chr6_94800000_94800500	1.77E-13	0.101380831	6.13E-06	0.012835843	0.233194845	-5.280008064	-3.943877096	0.137737408	0.953903478	1.485154836	1.336130968	1.765110969	0.756967121	0.457895142	NA	NA	NA	NA	NA	msp1
chr6	94800500	94801000	chr6_94800500_94801000	2.23E-11	0.050297713	9.70E-06	0.0138568	0.296458675	-5.364024736	-4.080934049	0.145025604	0.999297376	1.555782413	1.283090686	1.849068458	0.693911943	0.495718964	NA	NA	NA	NA	NA	msp1
chr6	94803500	94804000	chr6_94803500_94804000	2.90E-11	0.24269528	0.002648864	0.008053122	0.205550208	-3.923879019	-4.692083183	0.17228322	1.191227819	1.64647495	-0.768204165	2.032216395	-0.378012975	0.709403188	NA	NA	NA	NA	NA	msp1
chr6	94836500	94837000	chr6_94836500_94837000	0.266766227	0.090518902	0.011408286	0.153450172	0.350374903	-3.565705207	-3.008556455	0.199961181	1.318091105	2.051325538	0.557148752	2.438298715	0.228498973	0.821578469	NA	NA	NA	NA	NA	msp1
chr6	94853500	94854000	chr6_94853500_94854000	1.05E-25	0.455122525	1.20E-07	4.85E-05	-0.090587718	-6.326754621	-6.672426901	0.119624853	0.903980788	1.395133695	-0.34567228	1.662401664	-0.207935475	0.837382164	NA	NA	NA	NA	NA	msp1
chr6	94877000	94877500	chr6_94877000_94877500	3.95E-18	0.179279015	4.38E-05	2.72E-05	0.173222539	-4.277123383	-6.898548935	0.125802711	0.887349851	1.381690364	-2.621425551	1.642089529	-1.596396241	0.126080902	NA	NA	NA	NA	NA	msp1
chr6	94889500	94890000	chr6_94889500_94890000	1.03E-09	0.23608917	0.000182345	0.14803066	0.208638037	-5.029915716	-2.235773807	0.172369416	1.169772758	1.503574657	2.794141909	1.905021012	1.466724982	0.157999523	NA	NA	NA	NA	NA	msp1
chr6	94890000	94890500	chr6_94890000_94890500	6.72E-05	0.200948698	0.000298912	0.647196681	0.237734431	-4.867967491	-0.677530224	0.181586712	1.18208554	1.464720861	4.190437267	1.882215032	2.226332909	0.037648325	NA	NA	NA	NA	NA	msp1
chr6	94890500	94891000	chr6_94890500_94891000	8.91E-09	0.212370408	8.64E-05	0.458238397	0.223725762	-5.282513457	-1.076323751	0.175368084	1.155169671	1.43130004	4.206189706	1.839303339	2.286838509	0.033241006	NA	NA	NA	NA	NA	msp1
chr6	94893000	94893500	chr6_94893000_94893500	3.25E-15	0.561753712	0.006643208	0.002823874	0.175315707	-3.216192417	-4.855885501	0.298599832	1.098272801	1.485431124	-1.639693084	1.847351827	-0.887591124	0.385310669	NA	NA	NA	NA	NA	msp1
chr6	94899500	94900000	chr6_94899500_94900000	0.000118129	0.137458909	0.045039165	0.003348472	0.283300933	-2.635187009	-5.778963659	0.185354768	1.256841065	1.804688936	-3.14377665	2.199216137	-1.429498719	0.168296284	NA	NA	NA	NA	NA	msp1
chr6	9496000	9496500	chr6_9496000_9496500	1.26E-07	0.710329751	0.0210256	0.445869604	-0.164715808	3.634809998	1.227160449	0.438823972	1.483174825	1.58621409	-2.407649549	2.171608321	-1.1086942	0.280716848	0.428457072	0.142441106	0.144660381	none	NA	sheared
chr6	9496500	9497000	chr6_9496500_9497000	3.16E-07	0.801078516	0.001555671	0.469437175	-0.117978981	5.015008722	1.159051835	0.463665314	1.425009832	1.579652899	-3.855956887	2.127429506	-1.812495726	0.084950061	0.436666537	0.071852304	0.084577674	sham	sham	sheared
chr6	9497000	9497500	chr6_9497000_9497500	1.69E-09	0.93784828	0.227599583	0.540024501	-0.035765754	2.868967393	-1.477779081	0.454428981	2.323672054	2.380937111	-4.346746474	3.326907474	-1.30654264	0.206193877	0.464289895	0.307367967	0.125705971	none	NA	sheared
chr6	94995500	94996000	chr6_94995500_94996000	6.01E-11	0.625498215	6.60E-05	0.16458572	-0.084702145	-5.515254922	-2.447439616	0.171659295	1.180724471	1.715571337	3.067815307	2.082617413	1.473057551	0.156300077	NA	NA	NA	NA	NA	msp1
chr6	94996000	94996500	chr6_94996000_94996500	6.01E-11	0.625498215	6.60E-05	0.16458572	-0.084702145	-5.515254922	-2.447439616	0.171659295	1.180724471	1.715571337	3.067815307	2.082617413	1.473057551	0.156300077	NA	NA	NA	NA	NA	msp1
chr6	94996500	94997000	chr6_94996500_94997000	6.11E-11	0.657906639	5.89E-05	0.160975505	-0.075951134	-5.49968044	-2.440616144	0.169723767	1.167015259	1.695648892	3.059064296	2.058433817	1.486112534	0.152843652	NA	NA	NA	NA	NA	msp1
chr6	9502500	9503000	chr6_9502500_9503000	4.36E-11	0.922992316	0.000101029	0.114389822	-0.016444271	-5.238680115	-2.626524792	0.168612568	1.160070203	1.61255614	2.612155323	1.986479343	1.314967272	0.203399687	NA	NA	NA	NA	NA	msp1
chr6	9503000	9503500	chr6_9503000_9503500	2.62E-11	0.968290488	8.20E-05	0.106850101	-0.006658759	-5.247915671	-2.64554586	0.166036949	1.142897967	1.588689853	2.602369811	1.957077212	1.329722606	0.198577401	NA	NA	NA	NA	NA	msp1
chr6	95082000	95082500	chr6_95082000_95082500	2.69E-29	0.984400409	0.010654516	0.00188863	0.00237835	-2.996461882	-4.153687924	0.120517427	1.091945448	1.206160893	-1.157226042	1.62701228	-0.711258333	0.485137695	NA	NA	NA	NA	NA	sheared
chr6	95082500	95083000	chr6_95082500_95083000	2.76E-29	0.99532958	0.010667448	0.001895149	0.000712327	-2.994348631	-4.14990865	0.120569438	1.091378913	1.205534707	-1.155560019	1.626167845	-0.710603166	0.485534941	NA	NA	NA	NA	NA	sheared
chr6	95095000	95095500	chr6_95095000_95095500	8.39E-24	0.947945163	1.56E-08	0.000394053	-0.007776734	-6.756989457	-5.424368352	0.118068131	0.867235278	1.35071486	1.332621105	1.605156584	0.830212528	0.41621922	NA	NA	NA	NA	NA	msp1
chr6	95095500	95096000	chr6_95095500_95096000	2.30E-14	0.820498918	4.29E-06	0.013003971	0.033488805	-5.75569466	-4.191931965	0.146231417	1.01598758	1.581845641	1.563762695	1.880017658	0.831780855	0.415353939	NA	NA	NA	NA	NA	msp1
chr6	951500	952000	chr6_951500_952000	7.61E-09	0.260832543	0.021085573	0.019735752	0.282814222	-2.911154533	-3.539320948	0.246509613	1.192241578	1.432507292	-0.628166415	1.863737407	-0.337046631	0.739593059	NA	NA	NA	NA	NA	msp1
chr6	952000	952500	chr6_952000_952500	1.07E-08	0.186059929	0.021865177	0.018699204	0.332700807	-2.880133919	-3.558186919	0.245519372	1.187300197	1.426568872	-0.678053	1.856011989	-0.36532792	0.718701741	NA	NA	NA	NA	NA	msp1
chr6	95274500	95275000	chr6_95274500_95275000	8.77E-31	0.097567483	0.033393782	0.009402368	-0.200223912	-2.522396734	-3.532918185	0.116659216	1.125133035	1.263243959	-1.010521451	1.691658845	-0.597355344	0.556973516	NA	NA	NA	NA	NA	sheared
chr6	95275000	95275500	chr6_95275000_95275500	8.61E-31	0.09821988	0.033322969	0.009370093	-0.199696388	-2.523020337	-3.534069311	0.116590105	1.124920258	1.263005275	-1.011048975	1.691339088	-0.597780174	0.556695525	NA	NA	NA	NA	NA	sheared
chr6	95287500	95288000	chr6_95287500_95288000	5.44E-39	0.668039688	0.860019749	0.002635882	0.026916792	0.063893255	1.199023186	0.062080114	0.358865181	0.361938709	1.135129931	0.509689952	2.227098901	0.037589332	0.087936918	0.59195292	0.057415494	meth	sham	sheared
chr6	95290500	95291000	chr6_95290500_95291000	7.16E-45	0.053962026	0.001205266	0.703568993	-0.08768956	-1.446193347	0.156578183	0.043516944	0.399713527	0.407148586	1.602771531	0.570561894	2.809110714	0.010836435	0.551654758	0.06729314	0.031907308	none	NA	sheared
chr6	95324500	95325000	chr6_95324500_95325000	4.08E-25	0.442616142	1.35E-07	1.20E-05	0.111336464	-5.723579511	-5.251690515	0.14298546	0.822958418	0.992659622	0.471888997	1.289431535	0.365966695	0.718232411	NA	NA	NA	NA	NA	msp1
chr6	95325000	95325500	chr6_95325000_95325500	4.02E-25	0.438492285	1.33E-07	1.19E-05	0.112293701	-5.72358015	-5.25264839	0.142905721	0.822536191	0.992150568	0.47093176	1.288770164	0.365411749	0.718640142	NA	NA	NA	NA	NA	msp1
chr6	95398500	95399000	chr6_95398500_95399000	2.78E-16	0.114370929	0.000194527	0.00337161	0.30572292	-4.305353437	-3.888830498	0.1876885	1.006821342	1.215455561	0.41652294	1.578297005	0.263906564	0.794552073	NA	NA	NA	NA	NA	msp1
chr6	95399000	95399500	chr6_95399000_95399500	3.78E-16	0.117634636	0.000220117	0.00364503	0.305879576	-4.295585342	-3.883491702	0.189548879	1.015313	1.225561699	0.412093641	1.591496769	0.258934638	0.798331991	NA	NA	NA	NA	NA	msp1
chr6	954500	955000	chr6_954500_955000	6.43E-14	0.874593697	0.000141926	0.077236932	-0.032954479	-4.447776962	-2.230756066	0.206928379	1.012773025	1.216743493	2.217020896	1.583089994	1.400438955	0.176705502	NA	NA	NA	NA	NA	msp1
chr6	95478500	95479000	chr6_95478500_95479000	6.28E-16	0.805041831	0.001863716	0.000702534	0.04139412	-4.035403689	-6.930694285	0.166146289	1.176449477	1.823646271	-2.895290596	2.170188723	-1.334119271	0.197158023	NA	NA	NA	NA	NA	msp1
chr6	95479000	95479500	chr6_95479000_95479500	6.32E-16	0.81944843	0.001840809	0.000692032	0.038183787	-4.030009299	-6.922089563	0.165744546	1.173248611	1.818681006	-2.892080264	2.164281153	-1.336277526	0.196464203	NA	NA	NA	NA	NA	msp1
chr6	955000	955500	chr6_955000_955500	1.56E-16	0.500451907	4.09E-05	0.038473664	0.12735749	-5.318593223	-2.902435536	0.186606518	1.097680679	1.337242025	2.416157687	1.730063324	1.396571821	0.177849557	NA	NA	NA	NA	NA	msp1
chr6	95508500	95509000	chr6_95508500_95509000	2.84E-25	0.086321019	2.38E-05	0.27697739	-0.246723622	-6.225837997	-1.40432863	0.138598347	1.222638233	1.265651783	4.821509368	1.759749609	2.739883756	0.012624062	NA	NA	NA	NA	NA	sheared
chr6	95509000	95509500	chr6_95509000_95509500	2.66E-25	0.106115302	2.36E-05	0.271573944	-0.231115768	-6.225264251	-1.419362737	0.138239849	1.221579083	1.264555087	4.805901514	1.758224964	2.733382595	0.012805667	NA	NA	NA	NA	NA	sheared
chr6	955500	956000	chr6_955500_956000	4.87E-05	0.019731734	0.000186927	0.295539483	0.409588452	-4.814321911	-1.633277007	0.165771157	1.122008705	1.532625219	3.181044904	1.899432441	1.674734429	0.109553036	NA	NA	NA	NA	NA	msp1
chr6	95712000	95712500	chr6_95712000_95712500	2.41E-17	0.315470234	0.000965091	0.000569523	0.214255162	-4.18681113	-5.320622223	0.209674008	1.137411893	1.371662459	-1.133811093	1.781898907	-0.636293725	0.531800181	NA	NA	NA	NA	NA	msp1
chr6	95712500	95713000	chr6_95712500_95713000	3.04E-21	0.299437289	7.71E-06	0.001010657	0.156757766	-5.896429993	-5.086727324	0.148312413	1.08164709	1.388463929	0.809702668	1.760054689	0.460044039	0.650446759	NA	NA	NA	NA	NA	msp1
chr6	95718500	95719000	chr6_95718500_95719000	1.98E-18	0.579883873	6.69E-05	0.002136262	0.089481268	-5.058270796	-4.518327329	0.159795556	1.084045748	1.337777516	0.539943467	1.721860583	0.313581408	0.757086016	NA	NA	NA	NA	NA	msp1
chr6	95719000	95719500	chr6_95719000_95719500	6.82E-16	0.762848528	2.40E-05	0.056051447	0.063379229	-5.089357679	-2.417185396	0.208036369	1.010247327	1.213428577	2.672172284	1.578926399	1.692398256	0.106091786	NA	NA	NA	NA	NA	msp1
chr6	95719500	95720000	chr6_95719500_95720000	3.38E-11	0.778097868	0.000119464	0.758880125	-0.080311665	-4.134701056	-0.399326028	0.282301552	0.928175231	1.288468352	3.735375028	1.587973537	2.352290477	0.029011695	NA	NA	NA	NA	NA	msp1
chr6	95720000	95720500	chr6_95720000_95720500	1.78E-11	0.430167161	0.004326338	0.030120606	-0.181105402	-3.653521637	-3.247760045	0.226293134	1.178241814	1.422754384	0.405761591	1.847290938	0.219652239	0.828368339	NA	NA	NA	NA	NA	msp1
chr6	95744500	95745000	chr6_95744500_95745000	9.99E-20	0.776455297	8.55E-05	0.000499156	-0.044171536	-4.903019345	-5.208253888	0.154092934	1.071272853	1.325893233	-0.305234544	1.704587454	-0.17906652	0.859687074	NA	NA	NA	NA	NA	msp1
chr6	95745000	95745500	chr6_95745000_95745500	1.15E-08	0.462954571	0.017499019	0.01313927	-0.142698823	-3.307801728	-4.95562548	0.191787474	1.311060345	1.873127464	-1.647823752	2.286369551	-0.720716277	0.479424241	NA	NA	NA	NA	NA	msp1
chr6	95944500	95945000	chr6_95944500_95945000	2.55E-05	0.122003958	0.00090152	0.057733133	0.263004296	-4.145893446	-3.346440302	0.165000299	1.118483012	1.692107715	0.799453143	2.02835716	0.394138251	0.697649947	NA	NA	NA	NA	NA	msp1
chr6	95945000	95945500	chr6_95945000_95945500	1.82E-15	0.663402304	6.92E-05	0.012992444	0.070363233	-5.24058336	-4.391492294	0.159986482	1.126168267	1.656915958	0.849091066	2.003403468	0.423824297	0.676217399	NA	NA	NA	NA	NA	msp1
chr6	96012000	96012500	chr6_96012000_96012500	0.003753874	0.449184174	0.009732979	0.170353962	-0.152177844	-3.633861256	-2.373229257	0.198308965	1.311146651	1.687084512	1.260631999	2.136670234	0.58999839	0.561799103	NA	NA	NA	NA	NA	msp1
chr6	96012500	96013000	chr6_96012500_96013000	0.003753874	0.449184174	0.009732979	0.170353962	-0.152177844	-3.633861256	-2.373229257	0.198308965	1.311146651	1.687084512	1.260631999	2.136670234	0.58999839	0.561799103	NA	NA	NA	NA	NA	msp1
chr6	96013000	96013500	chr6_96013000_96013500	0.003437521	0.223087037	0.010618036	0.193058598	-0.251608297	-3.647742197	-2.287679745	0.202000629	1.33360044	1.715956132	1.360062452	2.173245403	0.625820926	0.538509345	NA	NA	NA	NA	NA	msp1
chr6	96103000	96103500	chr6_96103000_96103500	1.17E-38	0.021847029	0.000373571	0.074277861	-0.155539639	1.323247214	0.605312858	0.063910536	0.325566719	0.325982673	-0.717934356	0.460715087	-1.558304418	0.134845007	0.240753417	0.049026721	0.10476872	sham	NA	sheared
chr6	96174500	96175000	chr6_96174500_96175000	1.40E-05	0.795701784	0.193087024	0.021686696	-0.078786315	1.134334749	-3.101697334	0.301451368	0.850904397	1.276737877	-4.236032083	1.534306976	-2.760876505	0.012054241	0.0088904	0.078516542	0.015174871	sham	sham	msp1
chr6	96175000	96175500	chr6_96175000_96175500	2.34E-05	0.747680445	0.181343412	0.024435459	-0.098434027	1.170453611	-3.04593076	0.303022776	0.854209058	1.281629989	-4.216384371	1.540210552	-2.737537648	0.012689315	0.009585669	0.074666936	0.01546623	sham	sham	msp1
chr6	96297500	96298000	chr6_96297500_96298000	7.59E-46	0.501344143	0.250425735	0.190513096	-0.028359173	0.375770063	-0.4285266	0.041610929	0.319918063	0.319119453	-0.804296664	0.451868114	-1.779936753	0.090286221	0.334783232	0.319467342	0.087070481	none	NA	sheared
chr6	96298000	96298500	chr6_96298000_96298500	5.03E-46	0.496893226	0.24935837	0.121622648	-0.028225815	0.376019343	-0.509740304	0.040984275	0.31939149	0.318925321	-0.885759647	0.451358266	-1.962431428	0.063776079	0.288911257	0.319055857	0.073678796	none	NA	sheared
chr6	96350500	96351000	chr6_96350500_96351000	1.41E-18	0.009544296	2.86E-07	0.007442607	-0.371696319	-6.262200407	-4.214032694	0.133720942	0.939046069	1.462145998	2.048167713	1.737722199	1.178650831	0.252370442	NA	NA	NA	NA	NA	msp1
chr6	96351000	96351500	chr6_96351000_96351500	1.72E-19	0.005481892	7.84E-08	0.000304728	-0.375213002	-6.281569178	-5.614559046	0.124816835	0.877125795	1.365738734	0.667010132	1.623142615	0.410937477	0.685488021	NA	NA	NA	NA	NA	msp1
chr6	96356000	96356500	chr6_96356000_96356500	3.68E-32	0.162333964	0.018596637	0.228431499	-0.131510884	-1.771596335	-0.958703927	0.091544516	0.707291353	0.777914712	0.812892407	1.051385922	0.773162728	0.448468259	NA	NA	NA	NA	NA	sheared
chr6	96389500	96390000	chr6_96389500_96390000	3.30E-39	0.421044604	0.008905698	0.479165359	-0.053343255	-1.783088231	-0.469709401	0.065285887	0.632436377	0.654546058	1.31337883	0.910168288	1.443006582	0.164498959	NA	NA	NA	NA	NA	sheared
chr6	96390000	96390500	chr6_96390000_96390500	5.05E-38	0.466378002	0.026719729	0.724955796	-0.053397386	-1.547126119	-0.241621018	0.072270945	0.660156497	0.679603812	1.3055051	0.947453398	1.377909565	0.183454229	NA	NA	NA	NA	NA	sheared
chr6	96420500	96421000	chr6_96420500_96421000	0.345004929	0.008579908	0.210569814	0.024448713	0.655143345	-1.566346338	-3.524595364	0.232015993	1.222818544	1.483187169	-1.958249026	1.922271929	-1.018715925	0.320503582	NA	NA	NA	NA	NA	msp1
chr6	96421000	96421500	chr6_96421000_96421500	0.191476317	0.031481171	0.16212272	0.018201989	0.481849226	-1.612549762	-3.415750214	0.212956608	1.123517755	1.363065012	-1.803200452	1.766419647	-1.020822235	0.319528848	NA	NA	NA	NA	NA	msp1
chr6	96492000	96492500	chr6_96492000_96492500	1.29E-18	0.317015293	4.04E-06	0.012975445	0.153021007	-5.769350094	-3.31820799	0.150236661	1.014418823	1.251702608	2.451142104	1.6111502	1.521361635	0.143822961	NA	NA	NA	NA	NA	msp1
chr6	96492500	96493000	chr6_96492500_96493000	6.51E-06	0.448420154	0.001067091	0.252230073	0.156696138	-5.057559745	-2.413078384	0.203849778	1.388293607	2.064745536	2.644481361	2.488078228	1.062861019	0.300510714	NA	NA	NA	NA	NA	msp1
chr6	96493500	96494000	chr6_96493500_96494000	7.96E-09	0.389717621	0.001650425	0.085307911	0.166381139	-4.062393833	-2.558013178	0.1904795	1.168410904	1.434856536	1.504380655	1.850404637	0.813000911	0.425790338	NA	NA	NA	NA	NA	msp1
chr6	96494500	96495000	chr6_96494500_96495000	1.80E-12	0.362279215	0.001817565	0.042304668	0.212088914	-4.398215048	-3.29945579	0.22905617	1.278623641	1.551838001	1.098759259	2.010741057	0.546444931	0.59080488	NA	NA	NA	NA	NA	msp1
chr6	96537500	96538000	chr6_96537500_96538000	4.68E-32	0.599261736	0.67293736	0.153915107	-0.047122245	0.250631998	-0.912903977	0.088619923	0.587284246	0.622258055	-1.163535975	0.855633025	-1.359853982	0.18900986	0.31077979	0.497433492	0.121852119	none	NA	sheared
chr6	96538000	96538500	chr6_96538000_96538500	5.08E-32	0.561398101	0.675413009	0.470471953	-0.052379802	0.240779421	-0.436820476	0.089075689	0.568779797	0.596738141	-0.677599896	0.824382718	-0.821948206	0.420797726	0.437064236	0.498097101	0.170581329	none	NA	sheared
chr6	96571500	96572000	chr6_96571500_96572000	1.40E-17	0.992066714	0.000325494	0.001145468	-0.001603935	-4.665345516	-5.742229059	0.159899718	1.14160382	1.58794415	-1.076883542	1.955716213	-0.550633847	0.587983118	NA	NA	NA	NA	NA	msp1
chr6	96572000	96572500	chr6_96572000_96572500	1.69E-09	0.420381454	0.007446962	0.009582533	0.148604541	-3.601086516	-4.827861346	0.181755288	1.249575342	1.737901975	-1.22677483	2.140500364	-0.573125261	0.572948115	NA	NA	NA	NA	NA	msp1
chr6	9666500	9667000	chr6_9666500_9667000	4.52E-13	0.104311549	0.000465939	0.034189631	0.301493599	-4.876515296	-3.448975263	0.179675462	1.233397401	1.550134649	1.427540033	1.980955976	0.720631882	0.479475048	NA	NA	NA	NA	NA	msp1
chr6	96668000	96668500	chr6_96668000_96668500	6.36E-14	0.157219983	0.00509007	0.000718448	0.289968974	-3.159308894	-4.758216705	0.199588509	1.040651267	1.254783576	-1.598907811	1.630164679	-0.980825944	0.33839531	NA	NA	NA	NA	NA	msp1
chr6	96668500	96669000	chr6_96668500_96669000	7.94E-13	0.243335922	9.73E-05	0.152074045	0.276386564	-4.642208969	-1.824601233	0.231978063	1.024881303	1.239751426	2.817607736	1.608528919	1.751667442	0.095152337	NA	NA	NA	NA	NA	msp1
chr6	96669000	96669500	chr6_96669000_96669500	7.81E-12	0.252829845	0.000429324	0.090438656	0.260244117	-4.371901013	-2.311478122	0.222965678	1.097329697	1.318829743	2.060422891	1.71564692	1.200959747	0.243797374	NA	NA	NA	NA	NA	msp1
chr6	9667000	9667500	chr6_9667000_9667500	2.58E-13	0.075474698	0.000373413	0.029810038	0.32484814	-4.881152564	-3.476967071	0.176066243	1.209446581	1.520037701	1.404185493	1.942492122	0.722878346	0.478123725	NA	NA	NA	NA	NA	msp1
chr6	96674000	96674500	chr6_96674000_96674500	0.000254948	0.316163351	0.001060661	0.246146376	-0.201209728	-4.835015024	-2.44493421	0.197194832	1.326372172	2.064652788	2.390080814	2.453987423	0.973958053	0.34171095	NA	NA	NA	NA	NA	msp1
chr6	96674500	96675000	chr6_96674500_96675000	1.22E-14	0.58082684	0.001463323	0.021328615	0.114365043	-4.986990941	-4.292495857	0.204745066	1.415588977	1.761591566	0.694495084	2.259888713	0.307313842	0.761781605	NA	NA	NA	NA	NA	msp1
chr6	96689500	96690000	chr6_96689500_96690000	3.25E-22	0.264280582	0.001136757	0.00882797	-0.141210811	-4.91421645	-3.903536488	0.123862235	1.349823339	1.382735202	1.010679962	1.932350819	0.5230313	0.606699143	NA	NA	NA	NA	NA	sheared
chr6	96690000	96690500	chr6_96690000_96690500	5.42E-22	0.393458816	0.001263177	0.009088634	-0.108270159	-4.885102584	-3.907363274	0.124844474	1.356988972	1.390074709	0.97773931	1.942608238	0.503312655	0.620242724	NA	NA	NA	NA	NA	sheared
chr6	968500	969000	chr6_968500_969000	2.90E-20	0.748763487	1.56E-05	0.001046693	-0.046848493	-5.402889332	-4.995382429	0.144864796	1.040177703	1.368481307	0.407506903	1.718927207	0.237070483	0.815013524	NA	NA	NA	NA	NA	msp1
chr6	969000	969500	chr6_969000_969500	5.86E-22	0.244148498	5.56E-06	0.00029964	-0.164345203	-5.631119307	-6.459999074	0.138182746	1.01082302	1.569019646	-0.828879768	1.866436665	-0.444097452	0.661739967	NA	NA	NA	NA	NA	msp1
chr6	97059000	97059500	chr6_97059000_97059500	0.046898373	0.040027264	0.031525437	0.241087853	0.517662461	-3.483274836	-2.276137163	0.240544774	1.539892696	1.901096496	1.207137673	2.446515359	0.493411034	0.627096645	NA	NA	NA	NA	NA	msp1
chr6	97059500	97060000	chr6_97059500_97060000	0.023580919	0.073526671	0.032933439	0.252170515	0.45924086	-3.551051458	-2.285492184	0.247144366	1.583809727	1.955325336	1.265559274	2.516296966	0.502945118	0.620496506	NA	NA	NA	NA	NA	msp1
chr6	97175500	97176000	chr6_97175500_97176000	8.19E-17	0.67552991	0.000256244	0.003021857	0.0702229	-4.70676131	-4.515980529	0.166039742	1.12739693	1.392750004	0.190780781	1.791863949	0.106470573	0.916269728	NA	NA	NA	NA	NA	msp1
chr6	97176000	97176500	chr6_97176000_97176500	6.47E-17	0.689825708	0.00023582	0.002862114	0.066534549	-4.712985009	-4.518515876	0.165020734	1.120681721	1.384455394	0.194469133	1.781191809	0.10917922	0.91414836	NA	NA	NA	NA	NA	msp1
chr6	97176500	97177000	chr6_97176500_97177000	4.08E-17	0.69805618	0.000199797	0.002539742	0.063856313	-4.7238429	-4.52811378	0.162941145	1.107226878	1.367859386	0.19572912	1.759826883	0.111220667	0.912549967	NA	NA	NA	NA	NA	msp1
chr6	97261000	97261500	chr6_97261000_97261500	3.26E-07	0.725658517	0.016372575	0.000107009	-0.090839287	1.872357035	-4.928375392	0.256322308	0.733766318	1.096449627	-6.800732427	1.319323612	-5.154711372	4.82E-05	0.000899469	0.028191797	0.002189334	sham	sham	msp1
chr6	97261500	97262000	chr6_97261500_97262000	2.77E-08	0.582757254	0.019773256	5.53E-05	-0.136949966	1.747636183	-5.006985564	0.246441784	0.707576976	1.057427381	-6.754621748	1.272327726	-5.308869414	3.39E-05	0.00072597	0.029146467	0.001955797	sham	sham	msp1
chr6	97388000	97388500	chr6_97388000_97388500	6.06E-12	0.022052632	2.72E-05	0.017880962	0.387951647	-5.557045177	-4.355420388	0.160176681	1.112883464	1.73270811	1.201624789	2.059317119	0.583506434	0.566075319	NA	NA	NA	NA	NA	msp1
chr6	97388500	97389000	chr6_97388500_97389000	8.27E-13	0.039175208	1.49E-05	0.014570124	0.335590686	-5.62922545	-4.3752397	0.155217706	1.080105775	1.681689978	1.253985749	1.998676979	0.627407911	0.537489747	NA	NA	NA	NA	NA	msp1
chr6	9778000	9778500	chr6_9778000_9778500	9.07E-12	0.365082128	6.43E-06	0.493011051	0.152719756	-5.225650578	-0.802002696	0.165918217	0.947112235	1.154804674	4.423647882	1.493517801	2.961898332	0.007708546	NA	NA	NA	NA	NA	msp1
chr6	9778500	9779000	chr6_9778500_9779000	0.730654847	0.345621228	0.007137407	0.57000265	0.204384502	-4.058290455	-1.042394606	0.213111966	1.399801079	1.813748864	3.015895849	2.291097554	1.316354183	0.202942548	NA	NA	NA	NA	NA	msp1
chr6	98041500	98042000	chr6_98041500_98042000	2.55E-19	0.978963066	7.46E-05	0.001351811	0.004314896	-5.436252575	-5.607090641	0.162202053	1.17509805	1.578058764	-0.170838066	1.967517444	-0.086829251	0.931670687	NA	NA	NA	NA	NA	msp1
chr6	98050000	98050500	chr6_98050000_98050500	4.27E-07	0.02794041	0.528923404	0.184146632	0.567922792	-0.445919763	-1.429431299	0.245147669	0.699520558	1.050133018	-0.983511537	1.261787766	-0.779458768	0.444835793	NA	NA	NA	NA	NA	msp1
chr6	98050500	98051000	chr6_98050500_98051000	1.30E-09	0.073310039	0.242818998	0.115109768	0.443854765	-0.821226243	-1.680669754	0.238673931	0.68850124	1.0339901	-0.85944351	1.24224373	-0.691847735	0.496986906	NA	NA	NA	NA	NA	msp1
chr6	98061000	98061500	chr6_98061000_98061500	2.87E-15	0.667331006	0.000909415	0.001513981	0.086905361	-3.607229733	-4.106431405	0.200092675	0.974025744	1.1699569	-0.499201672	1.522342044	-0.327916892	0.746382522	NA	NA	NA	NA	NA	msp1
chr6	98332000	98332500	chr6_98332000_98332500	1.33E-09	0.940783867	0.574265584	0.707990231	-0.031685423	-1.567984947	1.138334208	0.422585102	2.757151701	3.007150558	2.706319156	4.079808816	0.663344602	0.514683807	0.554054167	0.451990375	0.184652447	none	NA	sheared
chr6	98339500	98340000	chr6_98339500_98340000	8.97E-35	0.00160139	0.000491063	0.000641513	-0.319705268	-4.299445211	-4.614193617	0.091135438	1.085421497	1.195502363	-0.314748406	1.614733949	-0.194922765	0.847419922	NA	NA	NA	NA	NA	sheared
chr6	98340000	98340500	chr6_98340000_98340500	8.42E-35	0.001555236	0.00048083	0.000629187	-0.320070016	-4.300805086	-4.615188744	0.090944777	1.083583286	1.193477785	-0.314383658	1.611999368	-0.19502716	0.847339286	NA	NA	NA	NA	NA	sheared
chr6	984000	984500	chr6_984000_984500	1.01E-13	0.958925362	0.000850766	0.006635869	-0.009032256	-4.530483802	-5.507936119	0.173836825	1.215081557	1.880574235	-0.977452317	2.238969103	-0.436563558	0.667104566	NA	NA	NA	NA	NA	msp1
chr6	984500	985000	chr6_984500_985000	2.91E-10	0.923782957	0.039236383	0.052729397	-0.033761024	-2.371138324	-3.218135202	0.349773952	1.097069439	1.591929442	-0.846996878	1.933339262	-0.43810049	0.666008674	NA	NA	NA	NA	NA	msp1
chr6	9866000	9866500	chr6_9866000_9866500	5.69E-20	0.245624926	1.22E-05	0.00126978	-0.164956816	-5.269526738	-5.098577699	0.139142223	0.997042919	1.425379481	0.170949039	1.73948304	0.098275772	0.922691602	NA	NA	NA	NA	NA	msp1
chr6	988000	988500	chr6_988000_988500	2.42E-15	0.414043003	0.007041697	0.000231156	-0.143016872	-3.28482385	-5.873389035	0.172529192	1.130866292	1.394173999	-2.588565185	1.795154509	-1.441973475	0.164786913	NA	NA	NA	NA	NA	msp1
chr6	988500	989000	chr6_988500_989000	8.56E-09	0.446591207	0.061665606	0.001460178	-0.142880321	-2.418884487	-5.581955585	0.185121741	1.243330496	1.584103869	-3.163071098	2.013766568	-1.570723811	0.131933435	NA	NA	NA	NA	NA	msp1
chr6	98983500	98984000	chr6_98983500_98984000	8.61E-11	0.330256365	0.775572411	0.455221571	-0.302240907	0.624839971	-1.771894465	0.304835105	2.169829022	2.338638571	-2.396734436	3.190201929	-0.751279853	0.461233707	0.431639011	0.550422694	0.176925996	none	NA	sheared
chr6	99337000	99337500	chr6_99337000_99337500	1.40E-08	0.781556994	0.529186961	0.814630411	-0.115772556	-1.902324575	-0.803553361	0.413364023	2.984141054	3.393937019	1.098771214	4.519281616	0.243129618	0.810381204	NA	NA	NA	NA	NA	sheared
chr6	99337500	99338000	chr6_99337500_99338000	2.71E-12	0.141242332	0.235780881	0.682159732	-0.362355093	-2.199297304	-0.853943553	0.239078344	1.813648618	2.062752676	1.345353751	2.746683439	0.489810268	0.629597763	NA	NA	NA	NA	NA	sheared
chr6	99490000	99490500	chr6_99490000_99490500	2.71E-18	0.814213392	0.000110308	0.000860448	-0.046575149	-4.475032923	-4.466723148	0.196365363	0.998051545	1.199351542	0.008309775	1.560304781	0.005325739	0.99580346	NA	NA	NA	NA	NA	msp1
chr6	99490500	99491000	chr6_99490500_99491000	5.46E-20	0.521549386	3.18E-05	0.000137994	0.092966106	-4.545410695	-4.977431639	0.143245774	0.920909084	1.130731335	-0.432020944	1.458295887	-0.29625054	0.770093089	NA	NA	NA	NA	NA	msp1
chr6	99493000	99493500	chr6_99493000_99493500	8.91E-19	0.682143099	2.71E-07	4.38E-11	0.059392877	2.771191349	-6.382834276	0.143538595	0.414283726	0.620790243	-9.154025626	0.746332051	-12.26535241	9.23E-11	0	0.000596304	0.000139682	sham	sham	msp1
chr6	99493500	99494000	chr6_99493500_99494000	1.72E-15	0.149055815	8.37E-09	2.27E-10	0.215607211	3.308605937	-5.880696354	0.145377916	0.411483766	0.615893185	-9.189302291	0.740704601	-12.40616337	7.53E-11	0	0.000274866	0.000139682	sham	sham	msp1
chr6	99493500	99494000	chr6_99493500_99494000	9.25E-13	0.188522739	0.665021422	0.245809921	0.365549225	0.886243754	-2.590915122	0.27095973	2.02434396	2.183857197	-3.477158877	2.977784532	-1.167699959	0.256660647	0.361879395	0.493143239	0.139158652	none	NA	sheared
chr6	99557500	99558000	chr6_99557500_99558000	2.05E-10	0.764221498	0.492942742	0.45223327	0.120519739	1.755293764	-1.999482205	0.397767956	2.525275396	2.621427728	-3.75477597	3.639903729	-1.031559142	0.314592603	0.430405798	0.421174325	0.151515668	none	NA	sheared
chr6	99598500	99599000	chr6_99598500_99599000	2.08E-09	0.973461855	0.003551347	0.095723629	0.007633846	-2.900962682	-1.931766768	0.227462583	0.91253352	1.121064967	0.969195914	1.445511704	0.670486383	0.510216767	NA	NA	NA	NA	NA	msp1
chr6	99599000	99599500	chr6_99599000_99599500	2.13E-13	0.738442907	2.31E-05	0.11516182	-0.053040465	-4.833514349	-1.906841539	0.157296558	0.956796513	1.173312257	2.92667281	1.513975304	1.933104723	0.067506505	NA	NA	NA	NA	NA	msp1
chr6	99602500	99603000	chr6_99602500_99603000	8.85E-16	0.079782518	0.63239404	0.531454587	0.427408808	-0.772485508	-1.151052184	0.23476612	1.59652665	1.815693335	-0.378566676	2.417775761	-0.156576421	0.877148459	NA	NA	NA	NA	NA	sheared
chr6	99616000	99616500	chr6_99616000_99616500	1.85E-28	0.242273468	0.040570221	2.36E-05	-0.141219903	-2.247010294	-5.652147911	0.118120755	1.044507577	1.109283208	-3.405137616	1.523648684	-2.234857452	0.036996555	NA	NA	NA	NA	NA	sheared
chr6	99633000	99633500	chr6_99633000_99633500	1.40E-27	0.362507206	0.000179818	0.004712372	-0.104343631	-5.551000508	-4.00364559	0.112646647	1.279315796	1.299582491	1.547354918	1.823612776	0.848510681	0.406195048	NA	NA	NA	NA	NA	sheared
chr6	99633500	99634000	chr6_99633500_99634000	1.74E-27	0.372507604	0.000195917	0.004978619	-0.102926072	-5.5484681	-4.002530742	0.11349664	1.288261831	1.308670413	1.545937358	1.836365104	0.841846404	0.409827818	NA	NA	NA	NA	NA	sheared
chr6	99655500	99656000	chr6_99655500_99656000	4.34E-32	0.696514665	2.60E-05	0.002852136	-0.037710927	-6.266855151	-4.135354764	0.095658624	1.23850076	1.260168534	2.131500387	1.766892432	1.20635549	0.241757279	NA	NA	NA	NA	NA	sheared
chr6	99656000	99656500	chr6_99656000_99656500	4.20E-32	0.725501778	2.58E-05	0.002815753	-0.033897855	-6.266804352	-4.139117037	0.095542104	1.237709983	1.259363704	2.127687315	1.765764124	1.204966896	0.242281058	NA	NA	NA	NA	NA	sheared
chr6	99703000	99703500	chr6_99703000_99703500	1.09E-10	0.923303881	0.010661039	0.011611005	0.02207829	-3.077356388	-3.653046088	0.22730405	1.125764544	1.35407923	-0.575689699	1.760930541	-0.32692357	0.747122512	NA	NA	NA	NA	NA	msp1
chr6	99703500	99704000	chr6_99703500_99704000	6.09E-08	0.836947917	0.027531411	0.029452104	-0.049227928	-2.688619769	-3.191357371	0.237020313	1.157248161	1.391850978	-0.502737602	1.810102884	-0.277739794	0.784062895	NA	NA	NA	NA	NA	msp1
chr6	99704000	99704500	chr6_99704000_99704500	5.66E-08	0.738169973	0.025015895	0.027830373	-0.077757621	-2.657311038	-3.131518947	0.230347623	1.123048544	1.350705975	-0.474207909	1.756600315	-0.269957773	0.789958633	NA	NA	NA	NA	NA	msp1
chr6	997500	998000	chr6_997500_998000	1.32E-18	0.453239475	2.18E-06	0.01588551	0.119314042	-5.48711808	-2.900759222	0.156896544	0.927984375	1.131036406	2.586358858	1.463010031	1.767833988	0.092342533	NA	NA	NA	NA	NA	msp1
chr6	99757000	99757500	chr6_99757000_99757500	3.31E-24	0.612374042	0.065758525	0.193492238	-0.076514369	-1.878422004	-1.465717931	0.149255095	0.979385877	1.09908495	0.412704073	1.472136008	0.280343712	0.782093096	NA	NA	NA	NA	NA	sheared
chr6	99893500	99894000	chr6_99893500_99894000	1.44E-12	0.150184775	0.001885775	0.001462206	0.234630708	-3.774280761	-6.006332415	0.158660725	1.101779105	1.704794353	-2.232051654	2.029837673	-1.099620764	0.284557934	NA	NA	NA	NA	NA	msp1
chr6	99995000	99995500	chr6_99995000_99995500	2.07E-14	0.296835159	0.009150652	0.001095885	0.209943354	-3.583502332	-5.726449098	0.197545039	1.281151032	1.576266771	-2.142946766	2.03124713	-1.054990668	0.30400816	NA	NA	NA	NA	NA	msp1
chr7	1000	1500	chr7_1000_1500	1.28E-24	0.627327352	2.33E-09	0.025654327	0.06636727	-7.692861442	-2.593445644	0.135219455	0.898585172	1.101288865	5.099415799	1.421369929	3.587676715	0.001840263	NA	NA	NA	NA	NA	msp1
chr7	100035500	100036000	chr7_100035500_100036000	0.003511381	0.06923534	0.000906322	0.022958972	0.30946139	-4.091332108	-4.13311264	0.16388685	1.104360184	1.719091274	-0.041780532	2.043253833	-0.020448038	0.983888592	NA	NA	NA	NA	NA	msp1
chr7	100036000	100036500	chr7_100036000_100036500	6.08E-21	0.1582476	6.67E-08	0.000107866	0.163414054	-5.808959497	-5.624688446	0.112768059	0.804115838	1.252174201	0.18427105	1.488133902	0.123826928	0.902688333	NA	NA	NA	NA	NA	msp1
chr7	100042500	100043000	chr7_100042500_100043000	1.16E-12	0.343818373	0.000334824	0.096698669	0.226956164	-4.148449964	-2.124131538	0.235750672	1.017721263	1.236500048	2.024318425	1.601464622	1.264041926	0.22074929	NA	NA	NA	NA	NA	msp1
chr7	100056000	100056500	chr7_100056000_100056500	3.48E-16	0.316430907	5.90E-19	9.45E-08	0.152623285	6.30605731	2.948678833	0.149662085	0.297637427	0.415901369	-3.357378476	0.511431312	-6.564671342	2.14E-06	0.000112802	0	0.001058864	sham	sham	msp1
chr7	100056000	100056500	chr7_100056000_100056500	6.92E-10	0.41877211	6.11E-07	0.162547526	0.303749373	6.930629086	1.713437671	0.369918446	1.070063716	1.193350222	-5.217191415	1.602847812	-3.254951204	0.003965449	0.317299609	0.011703336	0.020485118	sham	sham	sheared
chr7	100056500	100057000	chr7_100056500_100057000	1.01E-19	0.068063159	8.12E-23	2.67E-11	0.20623959	6.313739799	3.153853217	0.108732743	0.214933384	0.300122954	-3.159886582	0.369147866	-8.559948117	4.04E-08	0	0	0.000363515	sham	sham	msp1
chr7	100065500	100066000	chr7_100065500_100066000	0.604342308	0.317308048	0.086168525	0.159547252	0.230622963	1.125623842	-1.360127796	0.226566062	0.633222196	0.941628316	-2.485751638	1.134739721	-2.190591897	0.040496907	0.043508673	0.046374962	0.025777012	sham	sham	msp1
chr7	100066000	100066500	chr7_100066000_100066500	0.530802356	0.384880965	0.098037783	0.169471873	0.203920085	1.10496438	-1.354084381	0.231057401	0.645929292	0.960539367	-2.459048761	1.157523445	-2.124405144	0.046295996	0.046291613	0.049471674	0.027428682	sham	sham	msp1
chr7	100090500	100091000	chr7_100090500_100091000	1.99E-17	0.851770439	0.00055059	0.001474378	0.031730068	-4.559351967	-5.145146226	0.16826775	1.171596656	1.461675534	-0.585794258	1.873268291	-0.312712419	0.757736482	NA	NA	NA	NA	NA	msp1
chr7	100091000	100091500	chr7_100091000_100091500	3.33E-06	0.622500963	0.00064275	0.031948829	-0.085743755	-4.468124942	-4.09289284	0.172268654	1.165466604	1.814267064	0.375232102	2.156357434	0.174012015	0.863605316	NA	NA	NA	NA	NA	msp1
chr7	100093000	100093500	chr7_100093000_100093500	1.38E-15	0.150903757	3.51E-06	0.018889148	0.204164478	-5.551712487	-3.595126916	0.138311537	0.967474789	1.443924164	1.956585571	1.738080682	1.125716194	0.273613393	NA	NA	NA	NA	NA	msp1
chr7	100093500	100094000	chr7_100093500_100094000	3.24E-20	0.581723229	9.62E-07	0.020349005	0.083200815	-6.32272992	-3.08312963	0.149308079	1.017217011	1.25466247	3.239600291	1.615211553	2.005681723	0.058608737	NA	NA	NA	NA	NA	msp1
chr7	100100500	100101000	chr7_100100500_100101000	0.004712554	0.916567757	0.170718028	0.027050529	0.024797886	-1.927567626	-3.916053971	0.234620504	1.371478903	1.679845228	-1.988486345	2.168601939	-0.916943912	0.370097346	NA	NA	NA	NA	NA	msp1
chr7	100101000	100101500	chr7_100101000_100101500	0.002906893	0.96505968	0.169039595	0.028536245	0.010541889	-1.970168707	-3.945324324	0.23854304	1.396103311	1.710041365	-1.975155617	2.20756561	-0.894721139	0.38157787	NA	NA	NA	NA	NA	msp1
chr7	100107500	100108000	chr7_100107500_100108000	2.31E-10	0.160040753	8.39E-06	0.001720847	0.180996715	-4.640585447	-4.612396443	0.12545907	0.856092007	1.332746728	0.028189005	1.584016213	0.017795907	0.985978009	NA	NA	NA	NA	NA	msp1
chr7	100110000	100110500	chr7_100110000_100110500	4.04E-10	0.742075403	0.234058941	0.817791487	0.119095473	2.194396113	-0.427038253	0.358173	1.802784374	1.835563286	-2.621434366	2.57280471	-1.018901418	0.320417657	0.614710287	0.3102838	0.152873513	none	NA	sheared
chr7	100122000	100122500	chr7_100122000_100122500	4.23E-05	0.98937803	0.301121458	0.308646952	0.00410868	-0.96580295	-1.372861773	0.305918174	0.917021325	1.324352584	-0.407058823	1.610850048	-0.252698147	0.803080492	NA	NA	NA	NA	NA	msp1
chr7	100122500	100123000	chr7_100122500_100123000	3.85E-05	0.980182346	0.297271432	0.310160734	-0.007674739	-0.974807898	-1.370083302	0.306256859	0.918085062	1.325891075	-0.395275404	1.612720472	-0.245098522	0.80887747	NA	NA	NA	NA	NA	msp1
chr7	100138500	100139000	chr7_100138500_100139000	1.32E-15	0.646560125	0.000436198	0.00397896	-0.082980529	-4.230391923	-4.070072382	0.179043776	1.063385372	1.298655929	0.160319542	1.678480167	0.095514707	0.924856563	NA	NA	NA	NA	NA	msp1
chr7	100139000	100139500	chr7_100139000_100139500	4.38E-10	0.21355913	0.003840061	0.003863161	-0.211357196	-3.573061948	-5.547489959	0.166115985	1.134976026	1.763478957	-1.974428011	2.097147732	-0.941482558	0.357691478	NA	NA	NA	NA	NA	msp1
chr7	100143500	100144000	chr7_100143500_100144000	1.10E-13	0.341429557	0.00063935	0.037161873	0.222007096	-4.565820565	-3.134767519	0.22945295	1.190333479	1.433662842	1.431053046	1.863406272	0.767976939	0.451473747	NA	NA	NA	NA	NA	msp1
chr7	1001500	1002000	chr7_1001500_1002000	3.39E-10	0.671311117	0.037740725	0.029145868	0.131738536	-2.12542649	-3.198383686	0.307236345	0.975240543	1.392047235	-1.072957196	1.699673387	-0.631272575	0.535011172	NA	NA	NA	NA	NA	msp1
chr7	100165500	100166000	chr7_100165500_100166000	9.87E-18	0.306008613	4.31E-06	0.042579652	0.160857829	-5.903338129	-2.731672829	0.154314233	1.042260768	1.286631755	3.1716653	1.655816651	1.915468901	0.069841713	NA	NA	NA	NA	NA	msp1
chr7	100166000	100166500	chr7_100166000_100166500	2.47E-20	0.28506041	8.89E-07	0.012559587	0.16359725	-6.128773932	-3.212482011	0.150150774	0.981409142	1.205556986	2.91629192	1.554519717	1.876008319	0.075326657	NA	NA	NA	NA	NA	msp1
chr7	100168000	100168500	chr7_100168000_100168500	0.001146888	0.844374545	0.110283826	0.063957044	-0.047742914	-2.169758128	-3.087397219	0.241000758	1.31629366	1.601721661	-0.917639091	2.073195909	-0.442620539	0.662790161	NA	NA	NA	NA	NA	msp1
chr7	100168500	100169000	chr7_100168500_100169000	2.06E-17	0.908903183	0.002408032	4.40E-05	0.019019004	-3.352979883	-5.933955959	0.164743584	1.006577108	1.23143464	-2.580976076	1.590480665	-1.622764824	0.120297774	NA	NA	NA	NA	NA	msp1
chr7	100176000	100176500	chr7_100176000_100176500	2.46E-13	0.580878688	0.001551456	0.017451333	0.11368667	-4.286489194	-3.779981903	0.203558644	1.224520588	1.497510262	0.506507291	1.934421789	0.261839116	0.79612323	NA	NA	NA	NA	NA	msp1
chr7	100176500	100177000	chr7_100176500_100177000	4.51E-17	0.809350319	7.69E-05	0.016946236	-0.046845384	-5.255725792	-3.519923927	0.192366595	1.138721604	1.387508869	1.735801864	1.794956198	0.967044135	0.345071343	NA	NA	NA	NA	NA	msp1
chr7	1002000	1002500	chr7_1002000_1002500	0.000118563	0.140212994	0.01046126	0.199154725	0.345222865	-3.377820942	-1.967669542	0.22751181	1.232120683	1.496790335	1.4101514	1.938685814	0.7273749	0.475425642	NA	NA	NA	NA	NA	msp1
chr7	100205500	100206000	chr7_100205500_100206000	1.33E-18	0.467761284	1.28E-06	0.003326556	-0.10304838	-6.071077281	-4.957810832	0.140011538	0.993481257	1.547006371	1.113266449	1.838541194	0.605516184	0.551646183	NA	NA	NA	NA	NA	msp1
chr7	100214000	100214500	chr7_100214000_100214500	0.017997799	0.109281483	0.001393793	0.412746942	0.318609851	-4.585067796	-1.478721014	0.192716307	1.294670301	1.778860961	3.106346782	2.200117612	1.41190033	0.173349405	NA	NA	NA	NA	NA	msp1
chr7	100215500	100216000	chr7_100215500_100216000	1.41E-18	0.044637933	7.83E-07	9.99E-05	0.265068988	-5.629801733	-6.297377656	0.126169267	0.894722747	1.393218528	-0.667575922	1.655773735	-0.403180645	0.691092989	NA	NA	NA	NA	NA	msp1
chr7	100216000	100216500	chr7_100216000_100216500	6.80E-19	0.041370829	9.69E-07	0.000316067	0.276844569	-5.737005751	-5.891990095	0.129571347	0.923414832	1.437942108	-0.154984344	1.708909727	-0.090691943	0.928639536	NA	NA	NA	NA	NA	msp1
chr7	100240000	100240500	chr7_100240000_100240500	2.07E-15	0.289559179	0.000185618	0.023966201	0.204158778	-5.040385929	-3.430374927	0.189171462	1.173989099	1.438179153	1.610011002	1.856504694	0.867227003	0.396103704	NA	NA	NA	NA	NA	msp1
chr7	100242500	100243000	chr7_100242500_100243000	2.39E-17	0.777403335	6.89E-06	0.050533623	-0.045017969	-6.121897217	-3.03681377	0.157733796	1.114595901	1.487218137	3.085083447	1.858532165	1.659956984	0.11252205	NA	NA	NA	NA	NA	msp1
chr7	100243000	100243500	chr7_100243000_100243500	1.46E-17	0.799812288	5.55E-06	0.046724299	-0.039860494	-6.134910264	-3.054984291	0.155719377	1.10112272	1.469245874	3.079925973	1.836070446	1.67745523	0.10901371	NA	NA	NA	NA	NA	msp1
chr7	100267000	100267500	chr7_100267000_100267500	1.24E-08	0.386521412	0.549210184	0.741636553	0.481486367	1.874582533	-1.058851072	0.547015348	3.090488039	3.17881539	-2.933433605	4.433506919	-0.661650846	0.515746419	0.573751545	0.442611355	0.184747934	none	NA	sheared
chr7	100313500	100314000	chr7_100313500_100314000	4.47E-07	0.011875261	0.000813648	0.022125998	0.423890957	-4.030679115	-3.648799868	0.157677201	1.076188125	1.507420142	0.381879247	1.852159919	0.206180494	0.838734303	NA	NA	NA	NA	NA	msp1
chr7	100314000	100314500	chr7_100314000_100314500	3.98E-07	0.011301989	0.000761455	0.021316543	0.424343317	-4.030679151	-3.649252264	0.15663447	1.069076422	1.497458796	0.381426888	1.839920445	0.207306185	0.837866947	NA	NA	NA	NA	NA	msp1
chr7	100314500	100315000	chr7_100314500_100315000	8.76E-12	0.329736729	0.000293225	0.090789589	0.22274746	-3.821038637	-1.987258555	0.224624084	0.926266205	1.135142505	1.833780082	1.465099857	1.251641705	0.225142299	NA	NA	NA	NA	NA	msp1
chr7	100315000	100315500	chr7_100315000_100315500	6.00E-10	0.257579793	0.004743799	0.033811306	0.267927779	-3.577724615	-3.135111138	0.231908618	1.167628351	1.405845172	0.442613477	1.827500099	0.242196144	0.811094401	NA	NA	NA	NA	NA	msp1
chr7	100363500	100364000	chr7_100363500_100364000	7.04E-18	0.049682955	3.00E-06	0.041159288	0.319041614	-6.463546436	-3.212121239	0.15562545	1.115145076	1.501680907	3.251425196	1.87045291	1.738309037	0.097529379	NA	NA	NA	NA	NA	msp1
chr7	100364000	100364500	chr7_100364000_100364500	2.93E-13	0.079557492	4.07E-05	0.120074929	0.315375157	-5.867642275	-2.612550622	0.173437169	1.210730008	1.630180921	3.255091653	2.030605079	1.603015617	0.124607652	NA	NA	NA	NA	NA	msp1
chr7	100371500	100372000	chr7_100371500_100372000	5.48E-13	0.914423276	0.001207561	0.013139593	-0.018908488	-4.197200537	-3.830036691	0.174398472	1.167153873	1.447683065	0.367163846	1.859579097	0.197444597	0.845472488	NA	NA	NA	NA	NA	msp1
chr7	100372000	100372500	chr7_100372000_100372500	1.82E-13	0.870138919	0.000973253	0.009262128	-0.028202454	-4.122473702	-3.861927406	0.17096009	1.120902282	1.383170904	0.260546297	1.780332462	0.14634699	0.885112539	NA	NA	NA	NA	NA	msp1
chr7	100398000	100398500	chr7_100398000_100398500	9.58E-15	0.265268413	0.000577685	0.013797429	0.207979504	-4.809722227	-4.030365897	0.183012082	1.241651842	1.535435608	0.77935633	1.974654856	0.394679773	0.697256579	NA	NA	NA	NA	NA	msp1
chr7	100398500	100399000	chr7_100398500_100399000	1.50E-14	0.217249449	0.000661773	0.013797735	0.318684021	-4.07998764	-3.455281392	0.252547972	1.067263463	1.31635223	0.624706248	1.694648782	0.368634642	0.716273412	NA	NA	NA	NA	NA	msp1
chr7	100399500	100400000	chr7_100399500_100400000	5.40E-16	0.368486167	1.77E-05	0.016342148	-0.136837675	-5.396588837	-3.986668418	0.149738898	1.047913123	1.561863195	1.409920419	1.880834536	0.749624909	0.462207942	NA	NA	NA	NA	NA	msp1
chr7	100400000	100400500	chr7_100400000_100400500	9.46E-16	0.474578577	2.08E-05	0.016959719	-0.10926359	-5.369678423	-3.987332089	0.15077746	1.054695397	1.571967833	1.382346334	1.893004291	0.730239408	0.473711539	NA	NA	NA	NA	NA	msp1
chr7	100403000	100403500	chr7_100403000_100403500	1.24E-06	0.908875557	0.004548866	0.660265361	-0.032969316	-2.953108378	-0.569910008	0.285494917	0.95853825	1.283019945	2.38319837	1.601541681	1.488065155	0.152332097	NA	NA	NA	NA	NA	msp1
chr7	100403500	100404000	chr7_100403500_100404000	1.99E-06	0.797827403	0.005566489	0.692739609	-0.075736523	-2.948589802	-0.525068325	0.292901358	0.982881576	1.315348851	2.423521477	1.642010594	1.475947528	0.155529478	NA	NA	NA	NA	NA	msp1
chr7	100409000	100409500	chr7_100409000_100409500	7.67E-14	0.515880903	0.000217013	0.035535326	0.127688004	-4.761616995	-3.023457536	0.194077606	1.124078653	1.369812282	1.738159459	1.771987163	0.980909735	0.338354996	NA	NA	NA	NA	NA	msp1
chr7	100417500	100418000	chr7_100417500_100418000	9.14E-05	0.164142133	0.167808785	0.0060908	0.319952972	-1.765887692	-4.504052092	0.224032193	1.247608791	1.519784914	-2.7381644	1.966284283	-1.392557742	0.179043354	NA	NA	NA	NA	NA	msp1
chr7	100426500	100427000	chr7_100426500_100427000	1.07E-12	0.776478721	4.53E-05	0.346905427	0.05572179	-5.445745419	-1.322014543	0.194407089	1.132644274	1.382200189	4.123730875	1.786997598	2.3076309	0.031839523	NA	NA	NA	NA	NA	msp1
chr7	100427000	100427500	chr7_100427000_100427500	2.57E-12	0.657212873	6.26E-05	0.354842877	0.088927622	-5.415970057	-1.325445013	0.198290523	1.154749841	1.409173165	4.090525044	1.821871621	2.245232318	0.036217261	NA	NA	NA	NA	NA	msp1
chr7	100434000	100434500	chr7_100434000_100434500	9.69E-09	0.593381468	0.64409866	0.887202552	-0.243292276	-1.388125981	0.48166928	0.450240262	2.971073001	3.363795625	1.869795261	4.488028051	0.416618443	0.681394809	0.648045788	0.483101266	0.214868467	none	NA	sheared
chr7	100434500	100435000	chr7_100434500_100435000	9.56E-18	0.951464707	2.09E-05	0.007345706	-0.01203418	-4.955239948	-3.378208569	0.195973757	0.973879537	1.1699647	1.577031379	1.522254496	1.035984051	0.31257405	NA	NA	NA	NA	NA	msp1
chr7	100434500	100435000	chr7_100434500_100435000	1.28E-09	0.643594304	0.698898648	0.929621503	0.210404233	-1.125530116	0.290568637	0.449650919	2.87890173	3.259335559	1.416098752	4.348717449	0.325635953	0.748082115	0.664268983	0.510676009	0.230851009	none	NA	sheared
chr7	100435000	100435500	chr7_100435000_100435500	7.78E-15	0.740331055	8.84E-05	0.030987432	0.060989562	-4.967389117	-3.018455623	0.182238038	1.08821594	1.329802588	1.948933494	1.718309883	1.134215378	0.270116477	NA	NA	NA	NA	NA	msp1
chr7	100444500	100445000	chr7_100444500_100445000	2.73E-12	0.052851968	0.002942464	0.003314455	0.356084115	-4.000417124	-5.436664869	0.176243131	1.229793231	1.695666775	-1.436247744	2.094678305	-0.685665069	0.500795721	NA	NA	NA	NA	NA	msp1
chr7	100482000	100482500	chr7_100482000_100482500	1.17E-21	0.153571288	9.43E-07	0.003006521	0.201274702	-6.238027274	-4.30350135	0.13727714	1.002439256	1.326404975	1.934525924	1.662598755	1.163555499	0.258298458	NA	NA	NA	NA	NA	msp1
chr7	100482500	100483000	chr7_100482500_100483000	1.08E-19	0.148460831	1.26E-06	0.014686103	0.215436933	-6.009397652	-3.149136798	0.145042485	0.982638657	1.211995281	2.860260854	1.560292053	1.833157356	0.08170792	NA	NA	NA	NA	NA	msp1
chr7	100492500	100493000	chr7_100492500_100493000	1.26E-10	0.963089574	0.497835814	0.878043797	0.0168149	-1.686514705	0.430733603	0.35999629	2.454262096	2.780503605	2.117248307	3.708719824	0.570883865	0.574437596	0.643326951	0.423249414	0.19444241	none	NA	sheared
chr7	100549500	100550000	chr7_100549500_100550000	7.17E-15	0.025324755	2.84E-05	0.012725392	0.348799311	-4.873621542	-3.214277873	0.147753199	0.979182374	1.208744631	1.659343668	1.555590468	1.066696989	0.298816576	NA	NA	NA	NA	NA	msp1
chr7	100550000	100550500	chr7_100550000_100550500	3.13E-17	0.024450131	1.23E-05	0.006634293	0.351284697	-5.257075081	-3.600216799	0.147825936	0.995665675	1.229181257	1.656858282	1.581845978	1.047420738	0.307399468	NA	NA	NA	NA	NA	msp1
chr7	100634500	100635000	chr7_100634500_100635000	1.58E-10	0.695564726	9.63E-05	0.400201339	-0.078587378	-4.466059231	-1.012707405	0.198799145	0.985190554	1.185730069	3.453351826	1.541608324	2.24009677	0.036601111	NA	NA	NA	NA	NA	msp1
chr7	100635000	100635500	chr7_100635000_100635500	2.11E-10	0.657282966	0.000102278	0.413224081	-0.089308642	-4.449907761	-0.985834671	0.199183784	0.986381375	1.187158485	3.46407309	1.543468006	2.244343956	0.036283396	NA	NA	NA	NA	NA	msp1
chr7	100635500	100636000	chr7_100635500_100636000	1.03E-11	0.725274047	0.008694592	0.009081048	0.082042123	-3.358335993	-4.022951441	0.231160885	1.191650404	1.436637346	-0.664615448	1.866536244	-0.356068868	0.725517445	NA	NA	NA	NA	NA	msp1
chr7	100636000	100636500	chr7_100636000_100636500	1.87E-17	0.167558965	0.000174805	0.003988708	0.243177203	-5.054906303	-4.530288786	0.171701521	1.171367071	1.44594674	0.524617516	1.860876888	0.281919519	0.780901767	NA	NA	NA	NA	NA	msp1
chr7	100656500	100657000	chr7_100656500_100657000	1.04E-05	0.551735533	0.063503469	0.044180087	0.150958886	-2.462218987	-3.241016177	0.250628881	1.275064078	1.539117734	-0.77879719	1.998667507	-0.389658203	0.700907652	NA	NA	NA	NA	NA	msp1
chr7	100657000	100657500	chr7_100657000_100657500	2.28E-14	0.064899691	0.00267919	0.00173861	0.422999941	-3.618340845	-4.568771342	0.220274438	1.099953416	1.321647511	-0.950430497	1.719491105	-0.552739409	0.586567294	NA	NA	NA	NA	NA	msp1
chr7	100677500	100678000	chr7_100677500_100678000	6.98E-13	0.9287307	6.17E-05	0.188083756	-0.01629482	-5.874523187	-2.259948746	0.180575512	1.251095008	1.675662783	3.614574441	2.09119212	1.728475545	0.099311658	NA	NA	NA	NA	NA	msp1
chr7	100707500	100708000	chr7_100707500_100708000	6.70E-19	0.625417391	3.51E-05	7.10E-05	-0.066669577	-4.6968734	-6.931675613	0.135082364	0.958428321	1.492422681	-2.234802213	1.77367142	-1.259986595	0.222178633	NA	NA	NA	NA	NA	msp1
chr7	100744500	100745000	chr7_100744500_100745000	9.81E-14	0.249954615	0.002511657	0.006325202	0.272096769	-3.730094299	-3.984914546	0.231677602	1.125321499	1.351588536	-0.254820248	1.758732512	-0.144888575	0.886249021	NA	NA	NA	NA	NA	msp1
chr7	100745000	100745500	chr7_100745000_100745500	3.06E-08	0.090292434	0.005342845	0.051138515	0.345886897	-3.857104979	-3.212934573	0.197253915	1.278694071	1.57787406	0.644170406	2.030946843	0.317177384	0.75439629	NA	NA	NA	NA	NA	msp1
chr7	100746500	100747000	chr7_100746500_100747000	1.95E-13	0.318298867	0.00413459	0.002443698	0.191043325	-3.519316447	-4.58928082	0.188074225	1.128404239	1.380086123	-1.069964374	1.782676031	-0.600201245	0.555112673	NA	NA	NA	NA	NA	msp1
chr7	100747000	100747500	chr7_100747000_100747500	6.87E-13	0.411417429	0.000943017	0.039059482	0.208614062	-3.76398663	-2.733292396	0.250235763	1.020123921	1.26340065	1.030694234	1.623833124	0.634729159	0.532799582	NA	NA	NA	NA	NA	msp1
chr7	100753000	100753500	chr7_100753000_100753500	6.84E-14	0.221430692	0.027018688	7.20E-05	0.248497351	-2.42695451	-5.824847191	0.198770567	1.04083961	1.255601835	-3.397892682	1.630914793	-2.08342747	0.050253509	NA	NA	NA	NA	NA	msp1
chr7	100763000	100763500	chr7_100763000_100763500	3.58E-13	0.16833104	0.000702336	0.009606198	0.248071819	-4.639472739	-4.499225745	0.175486746	1.220732262	1.620198975	0.140246994	2.028603454	0.069134751	0.945568923	NA	NA	NA	NA	NA	msp1
chr7	100763500	100764000	chr7_100763500_100764000	3.85E-13	0.184884648	0.000799543	0.010535916	0.242584843	-4.663114933	-4.517380962	0.178524583	1.242865867	1.649581626	0.14573397	2.065389819	0.070560031	0.944448707	NA	NA	NA	NA	NA	msp1
chr7	100779000	100779500	chr7_100779000_100779500	5.06E-14	0.75212373	2.78E-05	0.353775476	0.086251525	-4.791831277	-1.218823665	0.270454355	0.961330613	1.292901522	3.573007612	1.611133419	2.217698156	0.038319219	NA	NA	NA	NA	NA	msp1
chr7	100779500	100780000	chr7_100779500_100780000	3.16E-07	0.175409966	0.014215504	0.082416781	0.345323261	-3.278222893	-2.723345531	0.248488437	1.254967322	1.512627204	0.554877362	1.965447541	0.282316037	0.780602081	NA	NA	NA	NA	NA	msp1
chr7	100809500	100810000	chr7_100809500_100810000	0.266918223	0.037253402	0.420923118	0.350083113	0.862342681	-1.811244444	-2.574921508	0.394591512	2.217911741	2.710235039	-0.763677063	3.502071738	-0.218064369	0.829588509	NA	NA	NA	NA	NA	msp1
chr7	100810000	100810500	chr7_100810000_100810500	0.153858517	0.031354796	0.061012297	0.306156525	0.607486825	-2.444965134	-1.568713258	0.268266025	1.253372671	1.505367924	0.876251877	1.958845486	0.447330779	0.659443338	NA	NA	NA	NA	NA	msp1
chr7	100811500	100812000	chr7_100811500_100812000	7.17E-21	0.096886987	0.000111799	0.00016359	0.25785719	-4.959194656	-6.540978432	0.150192862	1.107242615	1.507246903	-1.581783776	1.870235129	-0.845767333	0.407687965	NA	NA	NA	NA	NA	msp1
chr7	100826000	100826500	chr7_100826000_100826500	6.28E-26	0.943606651	0.990813526	0.006818648	-0.008679914	0.007002156	1.838336462	0.121568645	0.602544754	0.627406016	1.831334306	0.869884182	2.105262223	0.048108289	0.114462353	0.640246008	0.064168825	none	NA	sheared
chr7	100826500	100827000	chr7_100826500_100827000	6.43E-26	0.987962432	0.98928077	0.007145906	0.001852335	0.008182901	1.828984958	0.12164096	0.603457219	0.628356128	1.820802057	0.871201491	2.089989601	0.049599895	0.116041719	0.639706459	0.065060773	none	NA	sheared
chr7	100827000	100827500	chr7_100827000_100827500	4.04E-26	0.869510869	0.996658489	0.010804179	-0.019877092	0.002542526	1.718446018	0.119849109	0.601502846	0.62756823	1.715903492	0.869279907	1.973936677	0.062363334	0.132916519	0.641588866	0.072762344	none	NA	sheared
chr7	10084000	10084500	chr7_10084000_10084500	2.66E-15	0.615851866	0.000121388	0.020640897	-0.087187007	-5.386575655	-4.302134964	0.171862024	1.210788121	1.755186012	1.084440691	2.132295902	0.508578894	0.616611782	NA	NA	NA	NA	NA	msp1
chr7	100841500	100842000	chr7_100841500_100842000	0.001529886	0.535580938	0.004249523	0.430177271	0.143828718	-4.820558075	-1.765822866	0.229345492	1.551041059	2.206463447	3.05473521	2.697074213	1.132610736	0.270774156	NA	NA	NA	NA	NA	msp1
chr7	10089500	10090000	chr7_10089500_10090000	2.49E-16	0.146534875	0.047729488	0.002290337	-0.200464326	-3.199510243	-5.535491577	0.134094721	1.542527391	1.643480432	-2.335981334	2.253978412	-1.036381414	0.312393231	NA	NA	NA	NA	NA	sheared
chr7	10090000	10090500	chr7_10090000_10090500	1.68E-16	0.114784547	0.04560951	0.002189474	-0.217234957	-3.215755869	-5.534966572	0.13329653	1.534321313	1.634737798	-2.319210703	2.241987859	-1.034443917	0.313275584	NA	NA	NA	NA	NA	sheared
chr7	100910500	100911000	chr7_100910500_100911000	6.13E-05	0.887867989	0.164616231	0.01554233	0.034595333	-1.703900031	-3.702132633	0.243161706	1.194464892	1.438244911	-1.998232602	1.869570753	-1.068818924	0.297882385	NA	NA	NA	NA	NA	msp1
chr7	100911000	100911500	chr7_100911000_100911500	2.56E-05	0.928516502	0.153569431	0.016305517	-0.022217775	-1.769733878	-3.711153372	0.245472507	1.207021376	1.45337442	-1.941419494	1.889232068	-1.027623618	0.316395645	NA	NA	NA	NA	NA	msp1
chr7	100959000	100959500	chr7_100959000_100959500	1.85E-08	0.037221761	4.42E-05	0.648298727	0.409000142	-4.78125686	-0.55426949	0.187116969	0.992690342	1.202291947	4.22698737	1.559147216	2.711089323	0.013447466	NA	NA	NA	NA	NA	msp1
chr7	100959500	100960000	chr7_100959500_100960000	1.40E-08	0.026104223	4.05E-05	0.624911993	0.436826436	-4.790690964	-0.591529887	0.186109303	0.988126153	1.196769424	4.199161077	1.551982716	2.705675156	0.013607885	NA	NA	NA	NA	NA	msp1
chr7	100962000	100962500	chr7_100962000_100962500	1.84E-51	0.611827471	0.155345632	0.021803468	-0.014852577	-0.354708847	0.574843179	0.028927943	0.242650993	0.236114515	0.929552026	0.338569887	2.745524814	0.012468473	0.16336376	0.263616322	0.034066917	none	NA	sheared
chr7	100962500	100963000	chr7_100962500_100963000	1.24E-50	0.601218925	0.073771472	0.680817526	-0.016412339	-0.54621251	0.120067436	0.031032731	0.293608561	0.288735814	0.666279946	0.411794072	1.617993049	0.121327454	0.539295659	0.206399127	0.099316481	none	NA	sheared
chr7	100968500	100969000	chr7_100968500_100969000	2.31E-13	0.071532471	0.000855758	0.007662402	0.320662636	-4.460876118	-4.661141494	0.171296868	1.197119934	1.623991689	-0.200265376	2.017534421	-0.099262433	0.921918107	NA	NA	NA	NA	NA	msp1
chr7	100969000	100969500	chr7_100969000_100969500	3.82E-14	0.101227532	0.000681146	0.006881266	0.290327798	-4.58636314	-4.756293678	0.171402494	1.203124226	1.632172849	-0.169930538	2.027682448	-0.083805301	0.934044402	NA	NA	NA	NA	NA	msp1
chr7	100977000	100977500	chr7_100977000_100977500	8.79E-31	0.779571727	0.006018123	0.000126405	-0.03102259	-3.348947047	-5.38717966	0.109740473	1.123323606	1.204985224	-2.038232613	1.64737528	-1.237260652	0.23032086	NA	NA	NA	NA	NA	sheared
chr7	100977500	100978000	chr7_100977500_100978000	8.78E-31	0.755876132	0.006002303	0.000126905	-0.034469753	-3.349391656	-5.384177107	0.109748309	1.123067308	1.204710292	-2.03478545	1.646999413	-1.235450015	0.230979275	NA	NA	NA	NA	NA	sheared
chr7	100984500	100985000	chr7_100984500_100985000	2.41E-22	0.544954569	9.08E-08	0.022141775	-0.084164924	-7.120521691	-3.183593295	0.137370394	1.00217209	1.315401212	3.936928395	1.653671445	2.380719826	0.027334581	NA	NA	NA	NA	NA	msp1
chr7	100996000	100996500	chr7_100996000_100996500	2.38E-10	0.985606685	0.000316118	0.177692109	0.00361655	-5.629426722	-2.86413892	0.198714847	1.373883311	2.072243221	2.765287803	2.486311992	1.112204668	0.27924096	NA	NA	NA	NA	NA	msp1
chr7	101022000	101022500	chr7_101022000_101022500	0.057297345	0.056513747	0.000367836	0.22111171	-0.33288192	-4.471429581	-2.154228764	0.167441733	1.10639864	1.721924624	2.317200818	2.046739446	1.132142551	0.270966269	NA	NA	NA	NA	NA	msp1
chr7	101022500	101023000	chr7_101022500_101023000	0.153014476	0.126642938	0.00083231	0.251690145	-0.282093107	-4.420642841	-2.154230837	0.179265026	1.183002876	1.841116261	2.266412004	2.188425208	1.035636035	0.312732475	NA	NA	NA	NA	NA	msp1
chr7	101053500	101054000	chr7_101053500_101054000	2.18E-18	0.154739256	0.000328182	0.001540677	-0.243785861	-4.716749166	-5.025835927	0.166760862	1.155041455	1.434636208	-0.309086761	1.841820244	-0.167815921	0.868413437	NA	NA	NA	NA	NA	msp1
chr7	101054000	101054500	chr7_101054000_101054500	3.41E-12	0.621052784	0.001236606	0.006064477	-0.07734593	-3.769776116	-4.005556154	0.154749339	1.050936075	1.350780801	-0.235780038	1.711454178	-0.137765907	0.891802992	NA	NA	NA	NA	NA	msp1
chr7	101058500	101059000	chr7_101058500_101059000	3.74E-13	0.630464672	3.61E-05	0.043512318	0.074035784	-5.120167707	-2.938400868	0.152235063	1.047040869	1.390672431	2.181766838	1.740765461	1.253337619	0.224537551	NA	NA	NA	NA	NA	msp1
chr7	101059000	101059500	chr7_101059000_101059500	2.53E-13	0.491708437	3.07E-05	0.039092547	0.1048215	-5.126711039	-2.975729918	0.150475177	1.03577333	1.375712018	2.150981121	1.72203657	1.24909143	0.22605406	NA	NA	NA	NA	NA	msp1
chr7	101082500	101083000	chr7_101082500_101083000	2.24E-06	0.592631643	0.002288008	0.243818202	0.107033815	-4.267115178	-1.870800336	0.197795763	1.273418658	1.571855441	2.396314842	2.022949482	1.184564846	0.250076	NA	NA	NA	NA	NA	msp1
chr7	101083000	101083500	chr7_101083000_101083500	2.19E-08	0.611455304	0.001615372	0.193684359	0.103136258	-4.541762833	-2.141550434	0.200784704	1.303200682	1.608673938	2.400212399	2.070305257	1.159351932	0.259967579	NA	NA	NA	NA	NA	msp1
chr7	101090000	101090500	chr7_101090000_101090500	3.87E-05	0.004939273	0.18788049	0.001000089	0.636550941	-1.495451568	-4.925902548	0.208845968	1.108292051	1.343108595	-3.43045098	1.741336259	-1.970010652	0.062842256	NA	NA	NA	NA	NA	msp1
chr7	101090500	101091000	chr7_101090500_101091000	2.86E-13	0.127589027	0.018784656	8.60E-05	0.309923182	-2.357768753	-5.197400953	0.197461949	0.946042385	1.136170038	-2.8396322	1.478471694	-1.920653748	0.069147875	NA	NA	NA	NA	NA	msp1
chr7	101135500	101136000	chr7_101135500_101136000	2.47E-12	0.987665107	0.000316042	0.100171173	0.003154359	-4.357929464	-2.18401806	0.202245599	1.063546423	1.285202221	2.173911403	1.668195355	1.303151574	0.207327023	NA	NA	NA	NA	NA	msp1
chr7	10116000	10116500	chr7_10116000_10116500	2.30E-19	0.969021602	0.002520404	0.868105048	-0.006801566	-3.284655405	-0.182837342	0.173520647	0.986246214	1.090556218	3.101818063	1.470372218	2.109546158	0.047697239	NA	NA	NA	NA	NA	sheared
chr7	10116500	10117000	chr7_10116500_10117000	1.51E-19	0.95228564	0.002279623	0.856706582	-0.01038044	-3.302975854	-0.197578917	0.171873711	0.980112983	1.083784015	3.105396937	1.461235522	2.12518577	0.046223421	NA	NA	NA	NA	NA	sheared
chr7	10117000	10117500	chr7_10117000_10117500	1.73E-19	0.984065508	0.00241783	0.850536672	-0.003487158	-3.306333372	-0.207829717	0.172989358	0.987897977	1.09239671	3.098503655	1.4728452	2.103753779	0.048253787	NA	NA	NA	NA	NA	sheared
chr7	101183500	101184000	chr7_101183500_101184000	2.19E-39	0.001085232	0.000117773	0.014692171	-0.253959888	-4.606522787	-2.993768909	0.069416456	1.024323565	1.148284249	1.612753877	1.538764271	1.048083782	0.307101353	NA	NA	NA	NA	NA	sheared
chr7	101184000	101184500	chr7_101184000_101184500	2.29E-39	0.00111951	0.000120526	0.014142059	-0.253530405	-4.605611846	-3.018244238	0.069526569	1.02608808	1.15042599	1.587367608	1.541537125	1.029730379	0.315429537	NA	NA	NA	NA	NA	sheared
chr7	10123000	10123500	chr7_10123000_10123500	2.19E-42	0.962612816	0.003306742	0.707206985	0.002345433	-1.357639617	0.163876181	0.049573414	0.421255574	0.431696508	1.521515798	0.603173386	2.522518124	0.020235282	0.55375321	0.086556683	0.042518728	none	NA	sheared
chr7	10123500	10124000	chr7_10123500_10124000	2.42E-07	0.906381137	0.004968569	0.305094437	0.028978412	-2.815034291	-1.209083604	0.244218714	0.924302541	1.157667268	1.605950687	1.481394171	1.084080603	0.291225238	NA	NA	NA	NA	NA	msp1
chr7	10123500	10124000	chr7_10123500_10124000	1.34E-42	0.93470179	0.003391423	0.949396645	0.004025714	-1.362103701	-0.027872534	0.04867939	0.423966414	0.435116708	1.334231167	0.607514666	2.196212274	0.040036302	NA	NA	NA	NA	NA	sheared
chr7	101268000	101268500	chr7_101268000_101268500	1.00E-12	0.546331874	6.72E-05	0.119879438	0.103446857	-5.460899514	-2.506982444	0.169425244	1.170752046	1.563446886	2.953917069	1.953209287	1.512340275	0.146088807	NA	NA	NA	NA	NA	msp1
chr7	101268500	101269000	chr7_101268500_101269000	4.48E-13	0.631514596	5.72E-05	0.115299735	0.081672152	-5.503815927	-2.528124152	0.168456494	1.165331009	1.556214922	2.975691775	1.944171095	1.530570937	0.141539902	NA	NA	NA	NA	NA	msp1
chr7	101419000	101419500	chr7_101419000_101419500	3.42E-17	0.123154994	3.33E-06	0.02548547	0.243535783	-6.297101714	-4.005758181	0.153277648	1.093596029	1.698891033	2.291343533	2.020441292	1.134080729	0.270171619	NA	NA	NA	NA	NA	msp1
chr7	10143500	10144000	chr7_10143500_10144000	2.83E-07	0.021398569	0.008427414	0.005821269	0.413856147	-3.281260842	-4.725791026	0.169942241	1.159010155	1.584824889	-1.444530184	1.96340889	-0.7357256	0.470438867	NA	NA	NA	NA	NA	msp1
chr7	10150500	10151000	chr7_10150500_10151000	7.84E-22	0.152179478	1.37E-05	3.80E-05	0.196289108	-5.093958774	-6.255857355	0.133407033	0.971817595	1.284085111	-1.161898581	1.610373873	-0.721508589	0.478947413	NA	NA	NA	NA	NA	msp1
chr7	10151000	10151500	chr7_10151000_10151500	5.94E-16	0.110810326	0.000667469	0.001334219	0.274147133	-4.371866342	-5.06224957	0.166569815	1.144575232	1.422720008	-0.690383228	1.825974995	-0.378090187	0.709346729	NA	NA	NA	NA	NA	msp1
chr7	101515500	101516000	chr7_101515500_101516000	4.00E-20	0.583733647	0.047228506	0.000839838	0.082355752	-2.586530061	-4.738075592	0.148494333	1.243975441	1.261183118	-2.151545531	1.771456394	-1.214563079	0.238678876	NA	NA	NA	NA	NA	sheared
chr7	101516000	101516500	chr7_101516000_101516500	3.58E-20	0.637591368	0.046533936	0.000845119	0.070700731	-2.595534538	-4.735425049	0.148391225	1.244073428	1.261282812	-2.139890511	1.77159618	-1.20788842	0.241180053	NA	NA	NA	NA	NA	sheared
chr7	10158000	10158500	chr7_10158000_10158500	3.66E-11	0.03749187	0.001822741	0.027263376	0.428723546	-4.225215357	-3.513040048	0.196441236	1.228720987	1.509244248	0.712175308	1.94616892	0.365937048	0.718254191	NA	NA	NA	NA	NA	msp1
chr7	10158500	10159000	chr7_10158500_10159000	3.63E-11	0.034120001	0.001819147	0.026898036	0.437083948	-4.225219049	-3.521404143	0.196363917	1.228450745	1.508913452	0.703814906	1.945741771	0.361720613	0.721354299	NA	NA	NA	NA	NA	msp1
chr7	10162000	10162500	chr7_10162000_10162500	1.31E-19	0.267025006	4.57E-07	0.00260153	0.158787293	-6.562725995	-5.195904976	0.14025102	1.010739778	1.574037139	1.366821019	1.870611615	0.730681349	0.47344741	NA	NA	NA	NA	NA	msp1
chr7	101682000	101682500	chr7_101682000_101682500	1.16E-09	0.582740891	0.002286043	0.173894511	0.151272765	-3.927978982	-1.98070126	0.272203813	1.172095009	1.420109301	1.947277722	1.841335693	1.057535423	0.302874145	NA	NA	NA	NA	NA	msp1
chr7	101682500	101683000	chr7_101682500_101683000	1.91E-08	0.45275111	0.003845288	0.210935059	0.210438257	-3.721368749	-1.833256519	0.276421844	1.182287555	1.432368907	1.88811223	1.857278802	1.0166014	0.321484219	NA	NA	NA	NA	NA	msp1
chr7	101717500	101718000	chr7_101717500_101718000	2.34E-33	0.683926045	0.951071941	0.255489856	-0.039624173	-0.044709832	-0.864977268	0.096282098	0.721894499	0.744510639	-0.820267436	1.037028331	-0.790978811	0.438236309	NA	NA	NA	NA	NA	sheared
chr7	101718000	101718500	chr7_101718000_101718500	2.38E-33	0.70665549	0.95402715	0.255208206	-0.036627239	-0.041994281	-0.865258651	0.096295884	0.72169078	0.744300777	-0.823264371	1.036735853	-0.794092698	0.43646291	NA	NA	NA	NA	NA	sheared
chr7	101864000	101864500	chr7_101864000_101864500	2.79E-34	0.436307852	0.485797388	0.159653989	-0.064007214	-0.426207702	-0.920652632	0.081002308	0.603074772	0.636623731	-0.494444931	0.876920153	-0.56384259	0.579129551	NA	NA	NA	NA	NA	sheared
chr7	101864500	101865000	chr7_101864500_101865000	1.35E-34	0.39944004	0.298882662	0.158297881	-0.067481687	-0.63261089	-0.91958294	0.078817325	0.597231227	0.633740388	-0.28697205	0.870811127	-0.329545686	0.745169673	NA	NA	NA	NA	NA	sheared
chr7	101888000	101888500	chr7_101888000_101888500	4.11E-10	0.022251028	0.000156797	0.014494948	0.411807644	-5.126039698	-4.771535427	0.17030394	1.17698806	1.832457734	0.354504271	2.1778894	0.16277423	0.87232963	NA	NA	NA	NA	NA	msp1
chr7	101888000	101888500	chr7_101888000_101888500	5.98E-19	0.526566723	0.107734775	0.000224862	0.090031946	-2.115898456	-5.512105596	0.14033085	1.271755276	1.295347232	-3.39620714	1.815292245	-1.870887263	0.076065537	NA	NA	NA	NA	NA	sheared
chr7	101888500	101889000	chr7_101888500_101889000	4.85E-12	0.006321187	4.50E-05	0.006894819	0.465058589	-5.276651503	-4.975398177	0.157723078	1.096898877	1.707830464	0.301253326	2.029746793	0.148419166	0.883498217	NA	NA	NA	NA	NA	msp1
chr7	101888500	101889000	chr7_101888500_101889000	4.51E-19	0.546990469	0.103959839	0.000199132	0.084625267	-2.114981706	-5.505782167	0.138738472	1.256847235	1.280162327	-3.390800461	1.794012417	-1.890065213	0.0733308	NA	NA	NA	NA	NA	sheared
chr7	101889500	101890000	chr7_101889500_101890000	9.62E-20	0.531729037	6.85E-07	0.0245115	0.092176273	-6.680526163	-3.546875373	0.145595177	1.053376962	1.493279516	3.13365079	1.82742626	1.714789186	0.101838743	NA	NA	NA	NA	NA	msp1
chr7	10193000	10193500	chr7_10193000_10193500	8.38E-36	0.148061326	0.040489037	0.415483795	-0.127573619	-1.774164181	-0.710656022	0.085672116	0.824347481	0.859302524	1.063508159	1.190776888	0.893121263	0.382413374	NA	NA	NA	NA	NA	sheared
chr7	101956000	101956500	chr7_101956000_101956500	2.32E-17	0.984968101	0.0015705	0.039759581	-0.002540085	-5.545022535	-3.704963898	0.133574558	1.577264697	1.714673332	1.840058637	2.329778651	0.789799768	0.438908953	NA	NA	NA	NA	NA	sheared
chr7	101956500	101957000	chr7_101956500_101957000	1.40E-17	0.962268709	0.001180303	0.034856938	-0.006173943	-5.522868059	-3.679175564	0.129302338	1.523067667	1.655751666	1.843692495	2.249721916	0.819520174	0.422148905	NA	NA	NA	NA	NA	sheared
chr7	101957000	101957500	chr7_101957000_101957500	7.29E-18	0.820264464	0.000886504	0.03768202	0.028980875	-5.535262646	-3.423225729	0.126316297	1.481542442	1.566087957	2.112036916	2.15582919	0.979686576	0.338943825	NA	NA	NA	NA	NA	sheared
chr7	101983500	101984000	chr7_101983500_101984000	0.000133663	0.225605873	0.003748814	0.073594614	-0.271755241	-4.669691167	-4.276560526	0.219396205	1.478849441	2.302041976	0.393130641	2.73612736	0.143681411	0.887189904	NA	NA	NA	NA	NA	msp1
chr7	101984000	101984500	chr7_101984000_101984500	5.37E-19	0.339251309	3.68E-06	0.009667441	-0.141691171	-5.956549736	-4.316530126	0.145773484	1.041028926	1.555887474	1.64001961	1.87203821	0.87606097	0.391397736	NA	NA	NA	NA	NA	msp1
chr7	101984500	101985000	chr7_101984500_101985000	4.53E-17	0.988744316	7.01E-06	0.09904454	-0.00240791	-5.96623328	-2.279457893	0.169189989	1.087566455	1.336690271	3.686775387	1.723235815	2.139449143	0.044915388	NA	NA	NA	NA	NA	msp1
chr7	101984500	101985000	chr7_101984500_101985000	3.65E-12	0.143226008	0.097095559	0.026080686	-0.241676754	-2.274315078	-3.173908372	0.16028361	1.323150146	1.34802141	-0.899593293	1.888885394	-0.476256154	0.639053423	NA	NA	NA	NA	NA	sheared
chr7	1020500	1021000	chr7_1020500_1021000	3.84E-19	0.141410625	5.55E-05	0.003966973	-0.252184422	-5.32073762	-4.344670808	0.166718303	1.123914188	1.385744528	0.976066812	1.784228404	0.547052614	0.590395114	NA	NA	NA	NA	NA	msp1
chr7	102059500	102060000	chr7_102059500_102060000	0.542099785	0.468285263	0.005269824	0.25333792	0.142122232	-3.844147365	-2.306168468	0.193330733	1.272066919	1.977989562	1.537978897	2.351722125	0.653979856	0.520574275	NA	NA	NA	NA	NA	msp1
chr7	102060000	102060500	chr7_102060000_102060500	0.304524071	0.213287241	0.004022921	0.223325986	0.234351514	-3.789804473	-2.344054859	0.184075943	1.210912863	1.882893397	1.445749614	2.238659757	0.645810338	0.525743332	NA	NA	NA	NA	NA	msp1
chr7	10208000	10208500	chr7_10208000_10208500	1.60E-30	0.065398202	0.881216414	3.62E-07	-0.190597139	0.113504774	-5.630285315	0.099233655	0.752435344	0.842839389	-5.74379009	1.12983945	-5.083722374	5.67E-05	0.011939515	0.600121385	0.00321476	none	NA	sheared
chr7	10208500	10209000	chr7_10208500_10209000	1.09E-32	0.02635135	0.39875767	4.11E-07	-0.193717453	0.521475338	-4.511652478	0.08243858	0.608180609	0.680482984	-5.033127816	0.912655875	-5.514814462	2.13E-05	0.012245825	0.382965084	0.001896789	none	NA	sheared
chr7	1021000	1021500	chr7_1021000_1021500	3.14E-19	0.143023371	5.27E-05	0.003835214	-0.250830749	-5.337804586	-4.359683831	0.166521402	1.1230488	1.384625033	0.978120756	1.782813813	0.548638758	0.589326225	NA	NA	NA	NA	NA	msp1
chr7	1021500	1022000	chr7_1021500_1022000	5.84E-23	0.128493901	1.95E-05	4.58E-05	-0.212895803	-5.133654479	-7.070103484	0.135978418	1.003974007	1.471879226	-1.936449004	1.781682425	-1.086865413	0.290022204	NA	NA	NA	NA	NA	msp1
chr7	102172500	102173000	chr7_102172500_102173000	0.025261878	0.918314886	0.368268802	0.162605266	0.019124743	-1.631338049	-2.634090971	0.184741924	1.782773108	1.834814919	-1.002752923	2.558285704	-0.391962837	0.699231073	NA	NA	NA	NA	NA	sheared
chr7	1022000	1022500	chr7_1022000_1022500	3.64E-23	0.545698134	2.13E-05	2.82E-05	-0.082684879	-5.103639712	-7.236520101	0.135206281	1.004335604	1.453243492	-2.132880389	1.76652389	-1.207388364	0.241368235	NA	NA	NA	NA	NA	msp1
chr7	102263500	102264000	chr7_102263500_102264000	2.63E-23	0.108910218	0.001741299	0.007196573	0.213880433	-5.136258183	-4.392063083	0.129002305	1.477881485	1.510425897	0.7441951	2.113177719	0.352168724	0.72839545	NA	NA	NA	NA	NA	sheared
chr7	102569000	102569500	chr7_102569000_102569500	1.31E-41	0.115143455	0.00048366	0.325110702	-0.093929038	-2.834427676	-0.74743757	0.057695063	0.714531084	0.7457323	2.086990107	1.032797818	2.020715061	0.056902171	NA	NA	NA	NA	NA	sheared
chr7	102705000	102705500	chr7_102705000_102705500	0.139940581	0.083506915	0.003683671	0.263923007	0.37670824	-4.46142107	-2.496883039	0.210018062	1.409799091	2.190821596	1.964538032	2.605231802	0.754074179	0.459591543	NA	NA	NA	NA	NA	msp1
chr7	102705500	102706000	chr7_102705500_102706000	0.138730758	0.073209147	0.00359336	0.260116526	0.38941132	-4.461385792	-2.509550841	0.209320267	1.405435217	2.184044227	1.951834952	2.597171025	0.751523459	0.461090404	NA	NA	NA	NA	NA	msp1
chr7	102706000	102706500	chr7_102706000_102706500	0.387136454	0.095974323	0.005149584	0.293561652	0.370704079	-4.365377426	-2.394835234	0.215301879	1.440132147	2.237884434	1.970542192	2.661222904	0.740464915	0.467622578	NA	NA	NA	NA	NA	msp1
chr7	10275000	10275500	chr7_10275000_10275500	1.36E-06	0.025810201	0.000101421	0.069985083	0.378643685	-4.951177405	-3.214811778	0.160973378	1.096748126	1.70737774	1.736365626	2.029284406	0.855654152	0.402324119	NA	NA	NA	NA	NA	msp1
chr7	102826500	102827000	chr7_102826500_102827000	6.15E-21	0.21953955	2.50E-07	0.016694465	0.174979356	-6.829288909	-3.560322374	0.139376446	1.01628159	1.399871109	3.268966535	1.729874964	1.889712611	0.07338029	NA	NA	NA	NA	NA	msp1
chr7	102827000	102827500	chr7_102827000_102827500	2.25E-16	0.361195589	9.67E-06	0.148397435	0.160121379	-6.409826617	-2.209272933	0.172535505	1.193898023	1.487147501	4.200553684	1.907092075	2.202596162	0.039518927	NA	NA	NA	NA	NA	msp1
chr7	10284500	10285000	chr7_10284500_10285000	1.74E-11	0.918354708	0.001303772	0.057548358	0.020199415	-4.326466965	-2.948606415	0.19531176	1.21293468	1.48977093	1.37786055	1.921100716	0.717224526	0.481528961	NA	NA	NA	NA	NA	msp1
chr7	10285000	10285500	chr7_10285000_10285500	9.55E-16	0.857998298	0.000193196	0.013353999	0.032810789	-4.727450655	-3.56662957	0.181722329	1.104879013	1.351625254	1.160821084	1.745751546	0.664940602	0.513683646	NA	NA	NA	NA	NA	msp1
chr7	10286000	10286500	chr7_10286000_10286500	3.79E-19	0.92131456	8.28E-07	0.050231328	-0.014555571	-6.304351105	-2.545911144	0.146053774	1.005312167	1.245057927	3.758439961	1.60025679	2.348648032	0.029233328	NA	NA	NA	NA	NA	msp1
chr7	102864500	102865000	chr7_102864500_102865000	9.32E-12	0.951863577	0.002145721	0.035495281	-0.014171096	-3.594457958	-2.826606516	0.232687637	1.064778828	1.280325426	0.767851443	1.665228858	0.461108657	0.649695836	NA	NA	NA	NA	NA	msp1
chr7	10286500	10287000	chr7_10286500_10287000	5.05E-14	0.205645989	2.56E-06	0.336332147	0.211073965	-5.624972285	-1.147934663	0.162956872	0.960799261	1.173776417	4.477037622	1.516867264	2.951502565	0.007890413	NA	NA	NA	NA	NA	msp1
chr7	102865000	102865500	chr7_102865000_102865500	0.000130765	0.935437838	0.00542651	0.293462394	0.016803329	-3.751066935	-1.638420988	0.205607332	1.246121369	1.530722448	2.112645947	1.973810953	1.070338546	0.297214658	NA	NA	NA	NA	NA	msp1
chr7	10288000	10288500	chr7_10288000_10288500	8.97E-20	0.576587739	1.99E-06	0.013576949	0.084402729	-6.451305143	-4.097381668	0.149417636	1.084814455	1.556907072	2.353923475	1.897572669	1.240491874	0.229149437	NA	NA	NA	NA	NA	msp1
chr7	10291000	10291500	chr7_10291000_10291500	3.00E-13	0.915049222	0.001907008	0.020155657	-0.029231687	-3.478377064	-3.236430823	0.271606976	1.016679699	1.314812123	0.241946241	1.662037463	0.145572074	0.885716367	NA	NA	NA	NA	NA	msp1
chr7	10291500	10292000	chr7_10291500_10292000	1.82E-15	0.875593479	0.000606353	0.005789622	-0.040462447	-3.877969298	-3.826828355	0.256132266	1.005812288	1.282405778	0.051140944	1.629792299	0.031378811	0.975278473	NA	NA	NA	NA	NA	msp1
chr7	1029500	1030000	chr7_1029500_1030000	1.26E-13	0.457558121	0.000178402	0.061789414	0.176248572	-4.314452292	-2.375359661	0.234018309	1.00151553	1.221576137	1.939092632	1.579646042	1.227548818	0.233869295	NA	NA	NA	NA	NA	msp1
chr7	102967000	102967500	chr7_102967000_102967500	5.64E-15	0.12207683	0.000281316	0.004263405	0.267059828	-4.865179618	-4.805478336	0.167578734	1.175023034	1.546834439	0.059701282	1.942517931	0.030733967	0.975786338	NA	NA	NA	NA	NA	msp1
chr7	102967500	102968000	chr7_102967500_102968000	3.08E-15	0.10464547	0.000223522	0.003579562	0.275652257	-4.874531569	-4.823422716	0.164441114	1.153692374	1.518758481	0.051108853	1.907258089	0.02679703	0.978887205	NA	NA	NA	NA	NA	msp1
chr7	102970000	102970500	chr7_102970000_102970500	3.14E-29	0.164743432	0.000481247	0.000178066	0.131467177	-5.542539927	-6.240894373	0.092058619	1.396552361	1.437099453	-0.698354446	2.003899533	-0.348497734	0.731108128	NA	NA	NA	NA	NA	sheared
chr7	102980500	102981000	chr7_102980500_102981000	2.43E-29	0.696951483	0.000574576	0.002077655	-0.045168622	-4.102024693	-3.841528866	0.114750306	1.051391977	1.127737579	0.260495828	1.541822667	0.16895317	0.867530542	NA	NA	NA	NA	NA	sheared
chr7	102981000	102981500	chr7_102981000_102981500	2.56E-29	0.701524776	0.000582887	0.002100481	-0.044515398	-4.100262409	-3.840419806	0.114918319	1.052411555	1.128831159	0.259842603	1.543317811	0.168366231	0.867986186	NA	NA	NA	NA	NA	sheared
chr7	102981500	102982000	chr7_102981500_102982000	2.96E-29	0.704849423	0.00058759	0.002076553	-0.04405025	-4.086715988	-3.833921111	0.115066362	1.049757287	1.125435494	0.252794877	1.539024175	0.164256599	0.871177828	NA	NA	NA	NA	NA	sheared
chr7	1030000	1030500	chr7_1030000_1030500	1.05E-16	0.601665371	3.20E-05	0.013426965	0.125103643	-4.474926504	-3.10993076	0.236983489	0.906960715	1.179586019	1.364995744	1.487951919	0.917365492	0.369881806	NA	NA	NA	NA	NA	msp1
chr7	10302000	10302500	chr7_10302000_10302500	4.29E-14	0.174738688	0.000332385	0.014493546	0.247477887	-4.583415507	-3.594902002	0.177794607	1.123684609	1.380562229	0.988513505	1.780061563	0.555325459	0.58483071	NA	NA	NA	NA	NA	msp1
chr7	103022000	103022500	chr7_103022000_103022500	2.17E-21	0.358464852	5.54E-07	0.002168429	0.123238209	-6.155094843	-4.425640294	0.132028838	0.958557604	1.312581992	1.729454549	1.625332017	1.064062315	0.299979428	NA	NA	NA	NA	NA	msp1
chr7	103022500	103023000	chr7_103022500_103023000	1.49E-14	0.612252724	0.004319698	0.001988603	0.128466648	-2.968579604	-4.191951762	0.250661148	0.95716292	1.231059731	-1.223372158	1.55938094	-0.784524247	0.441926443	NA	NA	NA	NA	NA	msp1
chr7	103023000	103023500	chr7_103023000_103023500	3.84E-13	0.794170353	0.053899779	4.96E-05	0.049260656	-2.04942798	-5.899927071	0.187044645	1.019131263	1.235622615	-3.850499091	1.601684044	-2.404031623	0.02602697	NA	NA	NA	NA	NA	msp1
chr7	10303000	10303500	chr7_10303000_10303500	3.62E-12	0.972185621	0.001193016	0.11316111	-0.009944968	-3.804797989	-2.226597025	0.282724097	1.056682331	1.362169883	1.578200964	1.723973416	0.91544391	0.370864925	NA	NA	NA	NA	NA	msp1
chr7	10303500	10304000	chr7_10303500_10304000	1.61E-12	0.934735999	0.01114899	0.009450845	0.023921747	-2.915793578	-3.88763089	0.289554003	1.074018514	1.396557922	-0.971837312	1.761785968	-0.551620531	0.587319439	NA	NA	NA	NA	NA	msp1
chr7	10307000	10307500	chr7_10307000_10307500	7.61E-12	0.46697099	0.001866957	0.053869334	-0.170993177	-3.732230325	-2.628275825	0.231912079	1.088276954	1.306801281	1.1039545	1.700610572	0.649151851	0.523625664	NA	NA	NA	NA	NA	msp1
chr7	103070500	103071000	chr7_103070500_103071000	1.93E-15	0.803686503	0.00019163	0.002762717	-0.03679086	-4.364411787	-4.535412199	0.146628213	1.019319716	1.383776944	-0.171000411	1.718677198	-0.099495363	0.921735513	NA	NA	NA	NA	NA	msp1
chr7	103071000	103071500	chr7_103071000_103071500	2.59E-15	0.93745088	0.000192454	0.002638078	-0.011541426	-4.334918222	-4.531168068	0.145777449	1.012803789	1.37492733	-0.196249845	1.707687524	-0.114921403	0.909653375	NA	NA	NA	NA	NA	msp1
chr7	103079500	103080000	chr7_103079500_103080000	3.03E-16	0.936706863	2.44E-06	0.001824968	0.011752855	-6.0469636	-5.513481534	0.146699151	1.029880042	1.60357644	0.533482066	1.905809617	0.279924113	0.782410411	NA	NA	NA	NA	NA	msp1
chr7	103079500	103080000	chr7_103079500_103080000	1.47E-11	0.437225549	0.429863313	0.578709017	0.227079263	-1.758672719	-1.402757966	0.287955235	2.194312726	2.495701358	0.355914753	3.323181248	0.107100614	0.915776232	NA	NA	NA	NA	NA	sheared
chr7	103080000	103080500	chr7_103080000_103080500	2.16E-14	0.865528465	0.000857505	0.004084456	0.029684416	-4.545776099	-5.527992236	0.173714796	1.220155194	1.76970139	-0.982216137	2.149563144	-0.456937559	0.652640081	NA	NA	NA	NA	NA	msp1
chr7	103082000	103082500	chr7_103082000_103082500	4.32E-15	0.888521901	0.000650375	0.001682444	0.021950398	-4.121896314	-4.898864107	0.155195037	1.076395213	1.411986737	-0.776967793	1.775481118	-0.437609719	0.66635853	NA	NA	NA	NA	NA	msp1
chr7	103082500	103083000	chr7_103082500_103083000	5.74E-15	0.800251037	0.000675012	0.001668512	0.039591312	-4.100509808	-4.896516428	0.155015283	1.074716766	1.410013557	-0.79600662	1.772894345	-0.44898706	0.658268218	NA	NA	NA	NA	NA	msp1
chr7	103092000	103092500	chr7_103092000_103092500	3.04E-10	0.892900976	0.001205783	0.121164844	-0.029933152	-3.96357927	-2.119869957	0.220347307	1.102017149	1.326816175	1.843709313	1.724784902	1.068950285	0.297824622	NA	NA	NA	NA	NA	msp1
chr7	103092500	103093000	chr7_103092500_103093000	2.99E-10	0.867377143	0.001200454	0.122147006	-0.037124954	-3.964397183	-2.113496067	0.220316118	1.101729156	1.326468491	1.850901115	1.724333434	1.073400932	0.295872308	NA	NA	NA	NA	NA	msp1
chr7	1031000	1031500	chr7_1031000_1031500	1.38E-14	0.989883024	0.002917715	0.004987112	-0.002446749	-4.173025723	-4.816496685	0.191270509	1.281553625	1.582247886	-0.643470962	2.036145394	-0.316024073	0.755258598	NA	NA	NA	NA	NA	msp1
chr7	10312000	10312500	chr7_10312000_10312500	0.000140157	0.130738765	0.167573035	0.007571873	0.22983625	-2.287049884	-5.210968778	0.14746039	1.612611607	1.80508578	-2.923918894	2.420506325	-1.207978209	0.241146275	NA	NA	NA	NA	NA	sheared
chr7	10312500	10313000	chr7_10312500_10313000	0.001670454	0.033300668	0.232213607	0.017419098	0.369281628	-2.188700539	-4.896724091	0.1646262	1.790828327	1.932894144	-2.708023552	2.634984984	-1.027718779	0.316351961	NA	NA	NA	NA	NA	sheared
chr7	10313000	10313500	chr7_10313000_10313500	0.000939278	0.044259418	0.233566202	0.018920302	0.353203262	-2.221266531	-4.913211717	0.167382095	1.82288594	1.967493408	-2.691945186	2.682152766	-1.003650956	0.327536139	NA	NA	NA	NA	NA	sheared
chr7	1031500	1032000	chr7_1031500_1032000	0.886653691	0.685286035	0.113050673	0.108894783	0.089552124	-2.345141569	-3.19029365	0.218718871	1.434232491	1.927496754	-0.84515208	2.402554177	-0.35177233	0.728688189	NA	NA	NA	NA	NA	msp1
chr7	1032000	1032500	chr7_1032000_1032500	0.208199281	0.709697832	0.139814943	0.127607814	0.082511053	-2.158062391	-2.9961734	0.21943589	1.42074137	1.909055811	-0.83811101	2.379705891	-0.352191005	0.728378996	NA	NA	NA	NA	NA	msp1
chr7	103211000	103211500	chr7_103211000_103211500	1.83E-07	0.156302367	0.000348993	0.192424734	-0.254956764	-4.81891867	-2.304664068	0.175087222	1.186666406	1.726159804	2.514254601	2.094708769	1.200288383	0.24405212	NA	NA	NA	NA	NA	msp1
chr7	103211500	103212000	chr7_103211500_103212000	1.82E-07	0.139337952	0.000346636	0.194264539	-0.266170436	-4.81892887	-2.293460595	0.175011594	1.185936859	1.72509643	2.525468274	2.093419195	1.206384407	0.24174638	NA	NA	NA	NA	NA	msp1
chr7	103212000	103212500	chr7_103212000_103212500	6.67E-16	0.698728613	0.000181763	0.014031054	-0.092529414	-4.486864888	-3.323969477	0.236661531	1.043194831	1.269776855	1.162895411	1.643346804	0.707638466	0.487334886	NA	NA	NA	NA	NA	msp1
chr7	10321500	10322000	chr7_10321500_10322000	2.78E-10	0.621652488	0.005557137	0.034189045	0.122731769	-3.206277272	-2.874003422	0.245979088	1.068537809	1.291710205	0.33227385	1.676391453	0.198207793	0.844883326	NA	NA	NA	NA	NA	msp1
chr7	10322000	10322500	chr7_10322000_10322500	1.58E-11	0.565761808	0.003469017	0.023256859	0.143140514	-3.44657801	-3.134712905	0.246332872	1.081019037	1.306926053	0.311865105	1.696071304	0.183874996	0.855963	NA	NA	NA	NA	NA	msp1
chr7	103238500	103239000	chr7_103238500_103239000	5.98E-17	0.663561182	6.08E-06	0.010870255	0.062448801	-5.534946936	-3.762427618	0.14206295	0.999431726	1.380481845	1.772519319	1.704286918	1.040035747	0.310733818	NA	NA	NA	NA	NA	msp1
chr7	103239000	103239500	chr7_103239000_103239500	7.98E-17	0.781057171	8.23E-06	0.012659456	0.040832148	-5.559695636	-3.765559664	0.14552266	1.024338366	1.41488855	1.794135972	1.746762347	1.027120819	0.316626525	NA	NA	NA	NA	NA	msp1
chr7	103250000	103250500	chr7_103250000_103250500	3.58E-20	0.969048908	9.74E-07	0.000882672	-0.005609801	-6.439262264	-5.99767622	0.143310557	1.036754704	1.614589613	0.441586043	1.918791269	0.230137613	0.820322372	NA	NA	NA	NA	NA	msp1
chr7	103253500	103254000	chr7_103253500_103254000	0.011440825	0.173988753	0.036896382	0.303478054	0.366604827	-3.693579574	-2.749807322	0.262905229	1.686673274	2.623919718	0.943772252	3.119266167	0.30256227	0.765347744	NA	NA	NA	NA	NA	msp1
chr7	103262000	103262500	chr7_103262000_103262500	7.04E-05	0.383847079	0.004840997	0.288112456	0.200006443	-4.702787541	-2.341791068	0.226123982	1.53887689	2.163248291	2.360996473	2.654766516	0.889342418	0.38439159	NA	NA	NA	NA	NA	msp1
chr7	103262500	103263000	chr7_103262500_103263000	6.62E-14	0.487976757	4.68E-05	0.08543318	-0.117953956	-5.608811152	-2.92985428	0.167865624	1.169444284	1.644126211	2.678956873	2.017610203	1.327787136	0.199204774	NA	NA	NA	NA	NA	msp1
chr7	103303500	103304000	chr7_103303500_103304000	1.28E-12	0.025744643	0.681826113	0.861849637	0.890056912	-0.978282424	-0.471591086	0.377089343	2.360471333	2.684224191	0.506691337	3.574476804	0.141752588	0.888693615	NA	NA	NA	NA	NA	sheared
chr7	103305500	103306000	chr7_103305500_103306000	4.29E-11	0.070053423	0.007922258	0.530113756	0.73437706	4.297674278	-0.977822508	0.389308048	1.498446323	1.537375372	-5.275496785	2.146826592	-2.457346487	0.023252027	0.459548661	0.108307673	0.045149697	none	NA	sheared
chr7	103306500	103307000	chr7_103306500_103307000	2.29E-08	0.222408603	0.000996545	0.127963376	0.223974642	-2.422100513	-1.311686414	0.179544737	0.660174284	0.836573169	1.110414099	1.065685109	1.041972051	0.309857094	NA	NA	NA	NA	NA	msp1
chr7	103307000	103307500	chr7_103307000_103307500	4.55E-08	0.118496351	0.001155436	0.119996916	0.289291867	-2.38735882	-1.342261946	0.179709028	0.660796009	0.837361358	1.045096874	1.066688994	0.979757811	0.338909513	NA	NA	NA	NA	NA	msp1
chr7	103312500	103313000	chr7_103312500_103313000	5.89E-15	0.546655695	6.45E-05	0.014152416	-0.099411512	-5.337711287	-4.325594166	0.162948494	1.140688499	1.654721304	1.012117121	2.00979423	0.503592411	0.620049587	NA	NA	NA	NA	NA	msp1
chr7	103313000	103313500	chr7_103313000_103313500	2.84E-13	0.361317706	0.000236896	0.029007004	-0.165635054	-5.223877096	-4.145536434	0.178522726	1.242659474	1.802588564	1.078340662	2.189412729	0.492525072	0.627711614	NA	NA	NA	NA	NA	msp1
chr7	103321500	103322000	chr7_103321500_103322000	1.69E-20	0.239344153	5.23E-07	0.005310807	0.1620635	-6.28750551	-4.131836144	0.134846702	0.975998031	1.368675394	2.155669367	1.681024833	1.282354266	0.214383182	NA	NA	NA	NA	NA	msp1
chr7	103322000	103322500	chr7_103322000_103322500	2.71E-14	0.01637748	3.18E-06	0.00231424	0.331822028	-5.214853061	-4.705144859	0.130045779	0.903043895	1.405993072	0.509708202	1.671019088	0.305028354	0.763496231	NA	NA	NA	NA	NA	msp1
chr7	103331500	103332000	chr7_103331500_103332000	2.54E-14	0.29133325	0.00073854	0.006422441	0.190825472	-4.738131862	-5.722739672	0.177481528	1.252905815	1.945099191	-0.984607809	2.313694847	-0.425556469	0.674975273	NA	NA	NA	NA	NA	msp1
chr7	103332000	103332500	chr7_103332000_103332500	1.41E-15	0.183067964	0.005587376	2.45E-05	0.24195085	-2.721568573	-5.497740589	0.177298567	0.907662801	1.092701086	-2.776172017	1.420509565	-1.9543494	0.064785417	NA	NA	NA	NA	NA	msp1
chr7	103332500	103333000	chr7_103332500_103333000	1.32E-14	0.284097175	0.00010751	0.02732039	0.245895301	-4.127813653	-2.654000957	0.225224356	0.918691513	1.140650394	1.473812696	1.464608282	1.006284557	0.326299013	NA	NA	NA	NA	NA	msp1
chr7	103333000	103333500	chr7_103333000_103333500	3.76E-12	0.443706519	0.00027496	0.266887995	0.21816399	-4.177132071	-1.510896637	0.280858095	1.00679949	1.334129164	2.666235434	1.671390391	1.595220032	0.126344208	NA	NA	NA	NA	NA	msp1
chr7	103333500	103334000	chr7_103333500_103334000	7.85E-11	0.670842014	0.067199745	0.004577189	0.125505639	-2.01860591	-4.26163398	0.292255628	1.060696147	1.384380083	-2.24302807	1.744013913	-1.286129688	0.213088573	NA	NA	NA	NA	NA	msp1
chr7	103336500	103337000	chr7_103336500_103337000	1.47E-11	0.358668374	3.74E-05	0.279601447	0.160671368	-5.155660853	-1.430080691	0.172206129	1.057122781	1.297429485	3.725580162	1.673568595	2.226129346	0.037664017	NA	NA	NA	NA	NA	msp1
chr7	103337000	103337500	chr7_103337000_103337500	3.64E-13	0.325268609	0.000912132	0.817445149	0.267750055	-2.972553245	-0.281134915	0.267480777	0.802894046	1.206683221	2.691418331	1.449387197	1.856935356	0.078110912	NA	NA	NA	NA	NA	msp1
chr7	103337500	103338000	chr7_103337500_103338000	1.38E-09	0.235547254	0.011639522	0.031823447	0.311297343	-2.722435948	-2.835609889	0.256878065	1.009514476	1.255950539	-0.113173941	1.611375572	-0.070234366	0.944704658	NA	NA	NA	NA	NA	msp1
chr7	103338000	103338500	chr7_103338000_103338500	1.23E-13	0.425325152	0.000714336	0.004975433	0.130061143	-4.234847524	-4.598383025	0.160799575	1.11613299	1.510130401	-0.3635355	1.877830312	-0.193593371	0.848446924	NA	NA	NA	NA	NA	msp1
chr7	103338500	103339000	chr7_103338500_103339000	3.30E-18	0.465393821	0.000224959	0.000187879	0.135622091	-4.050834751	-4.951999902	0.183283812	0.95927666	1.154596796	-0.901165151	1.50110142	-0.600335953	0.555024673	NA	NA	NA	NA	NA	msp1
chr7	103339000	103339500	chr7_103339000_103339500	7.43E-14	0.440807767	0.000882008	0.007480752	0.169804526	-3.703570268	-3.456237618	0.217202791	0.99693435	1.200083927	0.247332651	1.560153688	0.158530953	0.875628262	NA	NA	NA	NA	NA	msp1
chr7	103345000	103345500	chr7_103345000_103345500	3.96E-16	0.669450084	5.20E-05	0.055562864	-0.077050686	-6.028595056	-3.448242379	0.178616767	1.267052707	1.72734236	2.580352676	2.142226457	1.204519096	0.242450151	NA	NA	NA	NA	NA	msp1
chr7	103346500	103347000	chr7_103346500_103347000	2.47E-17	0.241249818	7.80E-06	0.0425798	0.247209178	-5.508587617	-2.580454119	0.206549196	1.011313959	1.215407911	2.928133498	1.581130075	1.851924484	0.078857189	NA	NA	NA	NA	NA	msp1
chr7	103347000	103347500	chr7_103347000_103347500	4.95E-16	0.546250261	0.000392457	0.003705168	0.129398791	-4.209646975	-3.980637784	0.211885938	1.047846066	1.258787149	0.229009191	1.637842015	0.139823737	0.890197779	NA	NA	NA	NA	NA	msp1
chr7	103356500	103357000	chr7_103356500_103357000	7.46E-12	0.938629701	0.06179914	0.000223672	0.015105197	-2.179620213	-5.776738778	0.194463368	1.120957734	1.367304605	-3.597118566	1.768069039	-2.034489879	0.055377659	NA	NA	NA	NA	NA	msp1
chr7	103357000	103357500	chr7_103357000_103357500	1.20E-15	0.657432619	0.018963671	2.70E-05	0.082105113	-2.619507516	-6.399899536	0.183203614	1.052807185	1.281016642	-3.78039202	1.658133471	-2.279908154	0.033720614	NA	NA	NA	NA	NA	msp1
chr7	103358000	103358500	chr7_103358000_103358500	3.68E-19	0.543805724	1.97E-06	0.010441617	0.088291373	-6.090129669	-3.695445971	0.143691978	1.023393696	1.347594592	2.394683698	1.692142382	1.415178606	0.17239895	NA	NA	NA	NA	NA	msp1
chr7	103358500	103359000	chr7_103358500_103359000	1.24E-19	0.134262602	2.28E-08	0.2120138	0.266115729	-4.133854714	-1.025815636	0.172637982	0.54087412	0.803443939	3.108039078	0.968538577	3.208998743	0.00440479	NA	NA	NA	NA	NA	msp1
chr7	103359000	103359500	chr7_103359000_103359500	1.49E-16	0.042864475	3.63E-07	0.081572883	0.353258372	-3.647482208	-1.386089662	0.166632217	0.554407969	0.767637445	2.261392546	0.946908361	2.388185214	0.026909336	NA	NA	NA	NA	NA	msp1
chr7	103367000	103367500	chr7_103367000_103367500	2.78E-15	0.147924676	3.64E-05	0.04645548	0.284824503	-4.906864056	-2.520332596	0.191494647	1.004053312	1.210520813	2.386531459	1.572731284	1.517443878	0.144803376	NA	NA	NA	NA	NA	msp1
chr7	103367500	103368000	chr7_103367500_103368000	3.00E-15	0.133350529	3.73E-05	0.046098904	0.296071077	-4.901559806	-2.52627492	0.191602672	1.004658592	1.211250903	2.375284885	1.573679649	1.509382731	0.146838006	NA	NA	NA	NA	NA	msp1
chr7	103433500	103434000	chr7_103433500_103434000	3.37E-06	0.85676245	0.075716062	0.010337408	0.039479777	-2.204175776	-3.996529121	0.216750451	1.195696521	1.455168456	-1.792353345	1.883402614	-0.951657034	0.35263115	NA	NA	NA	NA	NA	msp1
chr7	103434000	103434500	chr7_103434000_103434500	1.57E-06	0.909498978	0.067160854	0.008847909	0.024334275	-2.228931315	-4.006139157	0.212178763	1.171036983	1.425161919	-1.777207842	1.844563393	-0.963484285	0.346810366	NA	NA	NA	NA	NA	msp1
chr7	103434000	103434500	chr7_103434000_103434500	4.14E-11	0.359116147	0.528636179	0.502822659	-0.275573503	1.216829958	-1.330701221	0.2953757	1.906249634	1.959336746	-2.54753118	2.733640092	-0.931919014	0.362492606	0.448023789	0.435439133	0.160807562	none	NA	sheared
chr7	103439500	103440000	chr7_103439500_103440000	0.000224317	0.005790572	0.001614074	0.15545785	0.53266173	-4.196483837	-2.327113417	0.17850386	1.204020838	1.594727994	1.869370419	1.998205082	0.935524805	0.360677332	NA	NA	NA	NA	NA	msp1
chr7	103440000	103440500	chr7_103440000_103440500	0.030975957	0.001225583	0.01155022	0.177082975	0.732204024	-3.615400566	-2.310403058	0.203929916	1.339030773	1.669182753	1.304997507	2.139900576	0.609840252	0.548834426	NA	NA	NA	NA	NA	msp1
chr7	10345000	10345500	chr7_10345000_10345500	1.62E-19	0.345567655	7.12E-07	0.015269403	0.138958129	-6.62139207	-4.112078727	0.14487546	1.046471732	1.592808086	2.509313343	1.905817589	1.316659767	0.202841933	NA	NA	NA	NA	NA	msp1
chr7	10345500	10346000	chr7_10345500_10346000	9.86E-15	0.339248365	5.38E-05	0.051061166	0.169383466	-5.842105294	-3.623563866	0.174262551	1.231118594	1.778900525	2.218541428	2.163363139	1.025505792	0.317368933	NA	NA	NA	NA	NA	msp1
chr7	1035000	1035500	chr7_1035000_1035500	2.55E-09	0.45501758	0.007293174	0.026492876	0.157861305	-3.464981893	-3.423921644	0.208413427	1.198799206	1.462879129	0.041060249	1.891331511	0.021709705	0.982894659	NA	NA	NA	NA	NA	msp1
chr7	1035500	1036000	chr7_1035500_1036000	0.000571937	0.347339975	0.00893771	0.027741139	0.156137946	-2.923852538	-3.75905774	0.163395759	1.041690576	1.620370355	-0.835205202	1.926322751	-0.433574904	0.669237778	NA	NA	NA	NA	NA	msp1
chr7	103550500	103551000	chr7_103550500_103551000	4.88E-26	0.45929189	0.007640165	0.003675143	-0.10310132	-3.132684575	-3.72861293	0.137328073	1.08656427	1.17227027	-0.595928355	1.598386529	-0.372831192	0.713196074	NA	NA	NA	NA	NA	sheared
chr7	103551000	103551500	chr7_103551000_103551500	0.000343192	0.595339738	0.008376125	0.22013421	0.121978724	-4.360796867	-2.802831835	0.227082473	1.538958477	2.235500574	1.557965031	2.714011056	0.574045204	0.572337353	NA	NA	NA	NA	NA	msp1
chr7	103551000	103551500	chr7_103551000_103551500	5.05E-26	0.485885487	0.007656101	0.003624423	-0.096964746	-3.12492977	-3.726994699	0.137231009	1.084198898	1.169717715	-0.602064928	1.594906513	-0.3774923	0.709783955	NA	NA	NA	NA	NA	sheared
chr7	103551500	103552000	chr7_103551500_103552000	0.000402294	0.538521302	0.009271798	0.223413135	0.143452133	-4.360800825	-2.824309202	0.230414564	1.562087025	2.269102655	1.536491622	2.754803574	0.557749974	0.583204941	NA	NA	NA	NA	NA	msp1
chr7	103558500	103559000	chr7_103558500_103559000	1.55E-14	0.857059054	8.28E-05	0.01603617	0.031029935	-5.502364979	-4.781188212	0.170716993	1.199177191	1.867187599	0.721176767	2.219102401	0.324985799	0.748566806	NA	NA	NA	NA	NA	msp1
chr7	103559000	103559500	chr7_103559000_103559500	5.39E-15	0.973760066	5.72E-05	0.013826135	0.0055332	-5.535941816	-4.789268315	0.166744934	1.172184023	1.825166599	0.746673501	2.169158477	0.34422266	0.73427176	NA	NA	NA	NA	NA	msp1
chr7	10357500	10358000	chr7_10357500_10358000	1.17E-15	0.125390898	1.26E-06	0.013924643	0.215283445	-5.831122834	-3.890913689	0.136338065	0.953437462	1.484516134	1.940209145	1.764321724	1.09969124	0.284527952	NA	NA	NA	NA	NA	msp1
chr7	10358000	10358500	chr7_10358000_10358500	8.92E-10	0.974173908	5.35E-05	0.023429289	0.005337781	-5.310405076	-4.171412733	0.163434461	1.118647683	1.741522597	1.138992343	2.069848689	0.550278071	0.588222517	NA	NA	NA	NA	NA	msp1
chr7	1036000	1036500	chr7_1036000_1036500	0.256846771	0.004175642	0.001744837	0.04747947	0.553267999	-4.073048364	-3.800616224	0.177618695	1.178713752	1.834561903	0.272432139	2.180592462	0.124934917	0.901822322	NA	NA	NA	NA	NA	msp1
chr7	10366500	10367000	chr7_10366500_10367000	7.46E-15	0.134367345	7.53E-06	0.148302967	0.245248857	-5.981458552	-2.049704668	0.159145494	1.095527336	1.379402591	3.931753884	1.761514022	2.232030988	0.037211507	NA	NA	NA	NA	NA	msp1
chr7	103668500	103669000	chr7_103668500_103669000	9.54E-13	0.330418115	1.98E-05	0.002647413	0.139692238	-4.972339406	-4.99185075	0.141071133	0.973318698	1.515348945	-0.019511345	1.801008526	-0.010833566	0.991463573	NA	NA	NA	NA	NA	msp1
chr7	103670500	103671000	chr7_103670500_103671000	9.56E-09	0.631122178	0.012570025	0.017337606	0.092184249	-3.432776495	-4.205647207	0.189919255	1.288397152	1.664281559	-0.772870713	2.104709084	-0.367210233	0.717319067	NA	NA	NA	NA	NA	msp1
chr7	103671000	103671500	chr7_103671000_103671500	4.77E-11	0.767930261	0.329337165	0.235876358	0.0884496	1.992658133	-2.498454642	0.296737061	2.005876781	2.060779635	-4.491112775	2.87582238	-1.561679472	0.134048526	0.357930732	0.354561478	0.104439755	none	NA	sheared
chr7	103671500	103672000	chr7_103671500_103672000	2.48E-13	0.633549684	0.136004254	0.215015838	0.134016271	2.553934243	-2.166451203	0.277923965	1.661920046	1.706197524	-4.720385446	2.381824559	-1.981835912	0.061409565	0.346801245	0.251242963	0.072244654	none	NA	sheared
chr7	103709500	103710000	chr7_103709500_103710000	5.88E-13	0.235374	0.000611705	0.02569422	0.246293687	-4.264682639	-3.157260662	0.203160908	1.107055439	1.341104178	1.107421977	1.739003209	0.636814223	0.531467929	NA	NA	NA	NA	NA	msp1
chr7	103722000	103722500	chr7_103722000_103722500	1.23E-06	0.318308285	0.000134945	0.35140387	0.170273051	-4.990156123	-1.425933563	0.167630072	1.131521525	1.505052148	3.56422256	1.882955902	1.8928869	0.072935819	NA	NA	NA	NA	NA	msp1
chr7	103726500	103727000	chr7_103726500_103727000	0.003919574	0.461189598	0.000829605	0.126410314	-0.122850032	-4.108021277	-2.675342136	0.164454826	1.098982255	1.699045049	1.432679141	2.023491061	0.708023459	0.487100928	NA	NA	NA	NA	NA	msp1
chr7	103727000	103727500	chr7_103727000_103727500	0.004889382	0.53188318	0.001794194	0.155139326	-0.113447075	-4.130736059	-2.707459876	0.179260847	1.199128581	1.853890195	1.423276183	2.207899049	0.644629193	0.526493003	NA	NA	NA	NA	NA	msp1
chr7	103738000	103738500	chr7_103738000_103738500	0.099311422	0.005644977	0.097637418	0.01725102	0.610976097	-2.199637313	-4.004426294	0.204046144	1.284233107	1.583297562	-1.804788981	2.038648043	-0.885287182	0.386521978	NA	NA	NA	NA	NA	msp1
chr7	103738500	103739000	chr7_103738500_103739000	0.056365534	0.007112043	0.08454434	0.014700201	0.575926426	-2.234653819	-4.00439313	0.198551284	1.250243399	1.541397315	-1.769739311	1.984694999	-0.891693339	0.383160097	NA	NA	NA	NA	NA	msp1
chr7	103757500	103758000	chr7_103757500_103758000	7.16E-12	0.810918047	5.12E-05	0.014868133	0.041288977	-5.63613988	-4.777198292	0.170984422	1.183307695	1.842311684	0.858941587	2.189595725	0.392283186	0.69899815	NA	NA	NA	NA	NA	msp1
chr7	103758000	103758500	chr7_103758000_103758500	1.62E-17	0.865570754	8.38E-06	0.00425448	0.027650896	-6.277829051	-5.604169385	0.16186595	1.158101113	1.803441236	0.673659666	2.143268178	0.31431422	0.756537628	NA	NA	NA	NA	NA	msp1
chr7	103758500	103759000	chr7_103758500_103759000	2.40E-17	0.764217531	5.16E-05	0.007538482	0.069587294	-4.702250769	-3.507433494	0.229783062	0.987773813	1.219191813	1.194817276	1.569116243	0.761458739	0.455268798	NA	NA	NA	NA	NA	msp1
chr7	103759000	103759500	chr7_103759000_103759500	1.96E-14	0.756463928	0.001172279	0.009430418	0.063189962	-4.181796773	-3.928208587	0.201797732	1.159240185	1.410680025	0.253588186	1.825884974	0.138885083	0.890929918	NA	NA	NA	NA	NA	msp1
chr7	103793500	103794000	chr7_103793500_103794000	2.01E-06	0.781021262	0.112774468	0.002736231	0.053732013	-2.122640683	-5.780279485	0.191464527	1.297115476	1.761571034	-3.657638802	2.187610812	-1.671978755	0.110101586	NA	NA	NA	NA	NA	msp1
chr7	103794000	103794500	chr7_103794000_103794500	3.00E-06	0.852311793	0.127803409	0.004179718	0.037934288	-2.14668735	-5.788528427	0.201915832	1.368525253	1.858554671	-3.641841077	2.308048273	-1.577887742	0.130277906	NA	NA	NA	NA	NA	msp1
chr7	103797000	103797500	chr7_103797000_103797500	3.78E-10	0.40594626	0.010647561	0.015795407	-0.160344141	-3.453012864	-4.034702535	0.190075518	1.262943745	1.571676165	-0.581689672	2.016232345	-0.288503293	0.775930371	NA	NA	NA	NA	NA	msp1
chr7	103808000	103808500	chr7_103808000_103808500	0.090386871	0.481129297	0.002603971	0.073174248	-0.136791514	-4.201564096	-3.686336884	0.191620138	1.27295437	1.981261829	0.515227212	2.35495462	0.218784348	0.829035199	NA	NA	NA	NA	NA	msp1
chr7	10381000	10381500	chr7_10381000_10381500	2.91E-15	0.440724018	1.43E-05	0.068586146	-0.130427803	-6.122034391	-3.402601441	0.166803776	1.171109946	1.797511147	2.71943295	2.145354243	1.267591569	0.219504015	NA	NA	NA	NA	NA	msp1
chr7	10381000	10381500	chr7_10381000_10381500	6.45E-18	0.006295603	0.208126678	0.259442668	0.527649579	-1.678871733	-1.705608053	0.178089603	1.301827104	1.480610161	-0.02673632	1.971537536	-0.013561152	0.989314466	NA	NA	NA	NA	NA	sheared
chr7	103811000	103811500	chr7_103811000_103811500	1.31E-29	0.473636036	0.937885564	0.345215518	-0.078298023	-0.049677177	0.629804391	0.107736646	0.631563029	0.655541513	0.679481567	0.910278273	0.746454779	0.46407759	0.39334646	0.62224883	0.177307294	none	NA	sheared
chr7	103811500	103812000	chr7_103811500_103812000	9.52E-30	0.493658977	0.83527301	0.344794684	-0.073795494	-0.132188902	0.62930885	0.106344427	0.629577484	0.654444925	0.761497753	0.908111209	0.83855121	0.411631723	0.39334646	0.581026803	0.16924662	none	NA	sheared
chr7	103842500	103843000	chr7_103842500_103843000	2.84E-07	0.250629283	0.068134009	0.010587751	-0.173047322	-3.068781107	-5.045355504	0.147391598	1.614918078	1.836811011	-1.976574397	2.445779035	-0.808157388	0.4285085	NA	NA	NA	NA	NA	sheared
chr7	103845500	103846000	chr7_103845500_103846000	1.12E-07	0.99584062	0.581962349	0.003107196	-0.00087685	-0.895421998	-5.355742598	0.166652215	1.606907557	1.649136095	-4.4603206	2.30256417	-1.937110226	0.066985853	NA	NA	NA	NA	NA	sheared
chr7	103846000	103846500	chr7_103846000_103846500	3.49E-08	0.305776761	0.553537715	0.001367021	-0.15312336	-0.843767468	-5.151841557	0.146678052	1.406367327	1.443332141	-4.308074089	2.015211336	-2.137777816	0.045066903	NA	NA	NA	NA	NA	sheared
chr7	103849500	103850000	chr7_103849500_103850000	1.04E-05	0.219092306	0.055274396	0.140175061	0.204174311	-2.858196051	-2.217066886	0.162272079	1.426679862	1.458710856	0.641129165	2.040405056	0.314216613	0.756610663	NA	NA	NA	NA	NA	sheared
chr7	103860000	103860500	chr7_103860000_103860500	1.87E-20	0.57403628	5.32E-08	0.169402895	0.096435807	-7.021768418	-1.638509859	0.169577144	0.960415501	1.162106356	5.383258559	1.507610399	3.570722623	0.001914133	NA	NA	NA	NA	NA	msp1
chr7	103860000	103860500	chr7_103860000_103860500	0.000220113	0.166731945	0.062868454	0.202638018	0.248708924	-3.246879798	-2.242723591	0.175006328	1.673437542	1.717477522	1.004156207	2.397941252	0.418757635	0.679856097	NA	NA	NA	NA	NA	sheared
chr7	103860500	103861000	chr7_103860500_103861000	1.73E-20	0.50121796	6.52E-08	0.158629658	0.11721729	-7.076407079	-1.713930002	0.172058929	0.978378928	1.183866491	5.362477077	1.535827202	3.491588812	0.002299463	NA	NA	NA	NA	NA	msp1
chr7	103860500	103861000	chr7_103860500_103861000	2.63E-06	0.557137082	0.010388448	0.186317613	0.08560003	-4.222861296	-2.157260772	0.143988806	1.532903555	1.590812084	2.065600524	2.209180028	0.935007785	0.360937239	NA	NA	NA	NA	NA	sheared
chr7	103863000	103863500	chr7_103863000_103863500	2.35E-06	0.062086804	0.280627546	0.840058522	-0.490305066	-2.547079191	-0.514160293	0.251900097	2.313444207	2.523174539	2.032918898	3.423219807	0.593861631	0.559262407	NA	NA	NA	NA	NA	sheared
chr7	103871000	103871500	chr7_103871000_103871500	1.15E-24	0.03855671	0.00184505	0.000628046	-0.244438698	-4.319615602	-4.950617663	0.112379003	1.251031208	1.279990405	-0.631002061	1.78981969	-0.352550631	0.728113449	NA	NA	NA	NA	NA	sheared
chr7	103871500	103872000	chr7_103871500_103872000	2.00E-24	0.030429392	0.002154204	0.000776291	-0.261764368	-4.31560393	-4.929280321	0.114581493	1.272207634	1.301657002	-0.613676391	1.820116265	-0.337163292	0.739506442	NA	NA	NA	NA	NA	sheared
chr7	103880000	103880500	chr7_103880000_103880500	1.34E-09	0.489484946	0.173201814	0.500203306	0.152759172	-2.803391127	-1.557546942	0.218006848	2.003837035	2.2792301	1.245844184	3.034839817	0.410513984	0.685793554	NA	NA	NA	NA	NA	sheared
chr7	103880500	103881000	chr7_103880500_103881000	5.50E-11	0.106424812	0.30774825	0.983312382	0.436524619	-2.285175113	0.050002264	0.261346089	2.198104234	2.368527319	2.335177378	3.231343975	0.722664438	0.478252302	0.679763504	0.345179074	0.179135875	none	NA	sheared
chr7	103881000	103881500	chr7_103881000_103881500	0.888168447	0.926842322	0.117275093	0.714202087	-0.019266215	-2.87584726	-0.672786603	0.207878073	1.777300691	1.817880264	2.203060657	2.542338766	0.86654882	0.396466496	NA	NA	NA	NA	NA	sheared
chr7	103881500	103882000	chr7_103881500_103882000	1.19E-07	0.578855449	0.251714153	0.029005123	-0.102345054	-2.294489927	-4.682354709	0.182156717	1.958902709	2.030175228	-2.387864782	2.821154246	-0.846414118	0.407335671	NA	NA	NA	NA	NA	sheared
chr7	103888000	103888500	chr7_103888000_103888500	0.009112458	0.934997388	0.649158487	0.01056841	-0.022721434	-0.548448738	-3.928985709	0.276133688	1.192803392	1.435395228	-3.380536971	1.866317067	-1.811341187	0.085134486	NA	NA	NA	NA	NA	msp1
chr7	103888500	103889000	chr7_103888500_103889000	0.010336784	0.96971329	0.655514682	0.010380449	-0.010550028	-0.536320627	-3.929029003	0.275431193	1.189564668	1.431494299	-3.392708377	1.861246901	-1.822814789	0.083317092	NA	NA	NA	NA	NA	msp1
chr7	103897500	103898000	chr7_103897500_103898000	9.77E-22	0.18576798	1.40E-06	0.000239386	0.177107874	-5.801509927	-5.778888462	0.130608831	0.9547159	1.375945084	0.022621465	1.674726045	0.013507561	0.98935669	NA	NA	NA	NA	NA	msp1
chr7	103897500	103898000	chr7_103897500_103898000	8.48E-14	0.009601796	0.965495029	0.10425579	0.495800918	-0.068287738	-2.792849066	0.177839788	1.563991938	1.661167429	-2.724561328	2.281567007	-1.19416231	0.246385932	NA	NA	NA	NA	NA	sheared
chr7	103940000	103940500	chr7_103940000_103940500	2.98E-10	0.343218247	0.006309398	0.002700468	0.163826879	-3.451138068	-5.971236293	0.169960238	1.170141768	1.816923427	-2.520098225	2.161120658	-1.166107138	0.257289179	NA	NA	NA	NA	NA	msp1
chr7	103940500	103941000	chr7_103940500_103941000	1.65E-09	0.611985187	0.011614401	0.006061148	0.095852194	-3.468697392	-5.920820933	0.186883344	1.285805026	1.99650984	-2.452123541	2.374730744	-1.032590135	0.314121463	NA	NA	NA	NA	NA	msp1
chr7	103941500	103942000	chr7_103941500_103942000	3.57E-14	0.570437532	0.00051669	0.006732285	-0.093962155	-4.444059284	-4.471782257	0.163678125	1.135062438	1.529863515	-0.027722973	1.904953835	-0.014553094	0.988532919	NA	NA	NA	NA	NA	msp1
chr7	103942000	103942500	chr7_103942000_103942500	3.69E-16	0.817052534	0.000279028	0.000984261	-0.035225744	-4.391229613	-5.670144768	0.150864811	1.05978552	1.543497876	-1.278915154	1.872306343	-0.683069392	0.502399733	NA	NA	NA	NA	NA	msp1
chr7	10394500	10395000	chr7_10394500_10395000	5.03E-12	0.501704793	0.00047195	0.127191811	0.166244302	-4.363354442	-2.091924381	0.244303923	1.104937689	1.331382849	2.271430061	1.730164035	1.312840872	0.204102134	NA	NA	NA	NA	NA	msp1
chr7	103946000	103946500	chr7_103946000_103946500	0.057086917	0.644813321	0.28548423	0.002983605	-0.085633027	-1.201137608	-4.403675545	0.183787967	1.103403287	1.356027603	-3.202537937	1.74823044	-1.831874027	0.081906104	NA	NA	NA	NA	NA	msp1
chr7	103946500	103947000	chr7_103946500_103947000	0.323783611	0.920699591	0.365545995	0.004951137	0.019649028	-1.076741655	-4.384561647	0.195628381	1.170945548	1.438984093	-3.307819992	1.855205837	-1.782993523	0.089773175	NA	NA	NA	NA	NA	msp1
chr7	10395000	10395500	chr7_10395000_10395500	0.000171314	0.791331048	0.01633126	0.168987301	0.060062678	-3.019762432	-2.023393161	0.224881409	1.182924032	1.433637356	0.996369272	1.858662243	0.536067957	0.597823822	NA	NA	NA	NA	NA	msp1
chr7	103951500	103952000	chr7_103951500_103952000	1.91E-18	0.014788132	6.50E-06	0.000185909	0.342948225	-5.192802085	-6.295663257	0.132139443	0.941792321	1.466560304	-1.102861173	1.742920509	-0.632766191	0.534054916	NA	NA	NA	NA	NA	msp1
chr7	103957500	103958000	chr7_103957500_103958000	6.39E-14	0.128309294	0.000158603	0.012025875	-0.248970178	-4.789971463	-4.536199557	0.158939371	1.100883878	1.690693124	0.253771906	2.017520397	0.12578406	0.901158713	NA	NA	NA	NA	NA	msp1
chr7	103958000	103958500	chr7_103958000_103958500	1.03E-18	0.100180421	1.18E-05	0.002984385	-0.244855566	-5.416050702	-5.037089894	0.144091257	1.022689906	1.551124318	0.378960808	1.85792392	0.203970035	0.840438097	NA	NA	NA	NA	NA	msp1
chr7	103978000	103978500	chr7_103978000_103978500	0.000631865	0.179074507	0.018522553	0.277889799	-0.312665411	-3.56943171	-1.949224564	0.226962714	1.428713913	1.762000647	1.620207146	2.268450953	0.714235035	0.483335228	NA	NA	NA	NA	NA	msp1
chr7	103993500	103994000	chr7_103993500_103994000	8.24E-22	0.696602122	1.28E-07	0.007715703	0.053643728	-6.963285458	-4.403589658	0.136189963	0.99867375	1.535777512	2.5596958	1.831928445	1.39726844	0.177643032	NA	NA	NA	NA	NA	msp1
chr7	103994000	103994500	chr7_103994000_103994500	9.78E-16	0.331538723	2.08E-06	0.20994223	0.198395524	-5.269378448	-1.381348023	0.200826608	0.888488173	1.076868722	3.888030426	1.396086486	2.784949546	0.011430982	NA	NA	NA	NA	NA	msp1
chr7	103994500	103995000	chr7_103994500_103995000	2.16E-10	0.972630049	0.000291386	0.248720395	-0.007052231	-4.331376169	-1.491885756	0.203743747	1.049387853	1.266884197	2.839490413	1.645056362	1.72607485	0.099750997	NA	NA	NA	NA	NA	msp1
chr7	104001500	104002000	chr7_104001500_104002000	3.53E-14	0.432694009	8.63E-05	0.016113219	0.123202	-4.92561875	-3.77782217	0.154798394	1.077060613	1.476533092	1.14779658	1.827624014	0.628026646	0.537092509	NA	NA	NA	NA	NA	msp1
chr7	104005500	104006000	chr7_104005500_104006000	4.01E-14	0.743949822	1.72E-06	0.000494818	0.040290948	-5.045733367	-5.14689231	0.122158283	0.84091294	1.309189379	-0.101158943	1.555992096	-0.065012504	0.948809495	NA	NA	NA	NA	NA	msp1
chr7	104006000	104006500	chr7_104006000_104006500	2.67E-16	0.969008888	1.32E-06	0.000451665	0.004966375	-5.376417986	-5.442252356	0.126709382	0.881505273	1.372473366	-0.06583437	1.63117586	-0.040360069	0.968206251	NA	NA	NA	NA	NA	msp1
chr7	104007500	104008000	chr7_104007500_104008000	8.48E-11	0.079599678	0.003825608	0.02041296	0.386586015	-3.848850904	-3.657461045	0.212630292	1.222000604	1.48921609	0.191389859	1.926408586	0.099350605	0.921848988	NA	NA	NA	NA	NA	msp1
chr7	104017500	104018000	chr7_104017500_104018000	1.45E-11	0.403553725	0.04565924	0.000961216	0.162120058	-2.769577922	-6.577039961	0.191192443	1.325023326	1.786017196	-3.80746204	2.223857963	-1.712097671	0.102342142	NA	NA	NA	NA	NA	msp1
chr7	104018000	104018500	chr7_104018000_104018500	1.23E-11	0.321887436	0.042061301	0.000717707	0.187031093	-2.735024745	-6.567397819	0.185519223	1.284733386	1.731703932	-3.832373074	2.156232451	-1.777346906	0.090722883	NA	NA	NA	NA	NA	msp1
chr7	104021500	104022000	chr7_104021500_104022000	0.212284473	0.577699405	0.048362124	0.67922705	-0.161502305	-3.701085234	-0.924789881	0.286747004	1.794106686	2.213435857	2.776295353	2.849230965	0.97440165	0.341496119	NA	NA	NA	NA	NA	msp1
chr7	104022000	104022500	chr7_104022000_104022500	0.212284473	0.577699405	0.048362124	0.67922705	-0.161502305	-3.701085234	-0.924789881	0.286747004	1.794106686	2.213435857	2.776295353	2.849230965	0.97440165	0.341496119	NA	NA	NA	NA	NA	msp1
chr7	104022500	104023000	chr7_104022500_104023000	0.880780097	0.96119365	0.067499713	0.703986389	0.014396985	-3.462914499	-0.862518436	0.293298437	1.821737727	2.247344394	2.600396063	2.892971685	0.898866752	0.37941852	NA	NA	NA	NA	NA	msp1
chr7	104049500	104050000	chr7_104049500_104050000	1.64E-10	0.356362772	0.548140007	0.808817159	0.320347166	-1.550966697	-0.708661189	0.34137446	2.550083856	2.900321632	0.842305508	3.861967535	0.21810269	0.829559057	NA	NA	NA	NA	NA	sheared
chr7	104058500	104059000	chr7_104058500_104059000	9.79E-19	0.673671169	0.000100645	0.000140246	-0.061460457	-4.653698039	-7.052376301	0.144440499	1.03021317	1.604256884	-2.398678262	1.906562175	-1.258116988	0.222839992	NA	NA	NA	NA	NA	msp1
chr7	104071500	104072000	chr7_104071500_104072000	0.013474834	0.97465169	0.014421573	0.207677258	0.006382062	-3.178243717	-1.934873952	0.199093266	1.219557144	1.500686192	1.243369765	1.933747314	0.642984611	0.527537796	NA	NA	NA	NA	NA	msp1
chr7	104072000	104072500	chr7_104072000_104072500	0.02367715	0.627320618	0.015378909	0.19506026	0.097580067	-3.141717233	-1.989545473	0.198809812	1.21838434	1.499249035	1.15217176	1.931892354	0.596395424	0.557601913	NA	NA	NA	NA	NA	msp1
chr7	104080500	104081000	chr7_104080500_104081000	8.61E-17	0.914389597	1.96E-06	0.274345361	0.018496798	-6.467381515	-1.487336537	0.170533947	1.086460151	1.33438034	4.980044978	1.720745929	2.894119866	0.008970974	NA	NA	NA	NA	NA	msp1
chr7	104083500	104084000	chr7_104083500_104084000	1.55E-09	0.713169724	0.061144371	0.002215085	-0.071456758	-2.555356488	-5.799652457	0.192452036	1.310674847	1.72430911	-3.244295968	2.165897149	-1.497899367	0.149776973	NA	NA	NA	NA	NA	msp1
chr7	104090500	104091000	chr7_104090500_104091000	5.54E-27	0.674774733	0.001185023	0.000569296	0.047254143	-4.711597042	-5.168796237	0.111392706	1.299891406	1.323627482	-0.457199195	1.85518392	-0.246444134	0.807850206	NA	NA	NA	NA	NA	sheared
chr7	104091000	104091500	chr7_104091000_104091500	4.66E-27	0.68772736	0.001111937	0.000533424	0.044963417	-4.711428767	-5.166337236	0.110665632	1.291106872	1.3146826	-0.454908469	1.842646817	-0.246877733	0.807519265	NA	NA	NA	NA	NA	sheared
chr7	104091500	104092000	chr7_104091500_104092000	5.50E-27	0.667493393	0.001156511	0.000552438	0.048266354	-4.704423563	-5.162634969	0.111124914	1.294558629	1.318197746	-0.458211406	1.847573366	-0.24800715	0.80665742	NA	NA	NA	NA	NA	sheared
chr7	104098000	104098500	chr7_104098000_104098500	1.51E-16	0.012058311	0.00025768	0.000904036	0.414345623	-4.550388017	-5.252992267	0.154496642	1.09047861	1.41755901	-0.702604251	1.788467821	-0.39285261	0.698584202	NA	NA	NA	NA	NA	msp1
chr7	104098500	104099000	chr7_104098500_104099000	8.58E-19	0.026650576	0.000120184	0.000580629	0.364758142	-5.003662296	-5.656679066	0.156021044	1.123797527	1.461013256	-0.65301677	1.843225601	-0.354279351	0.726837455	NA	NA	NA	NA	NA	msp1
chr7	104131000	104131500	chr7_104131000_104131500	4.41E-10	0.013855229	0.00244314	0.004917069	0.457686499	-4.017136475	-5.616604627	0.174481504	1.207998889	1.841661724	-1.599468152	2.202493864	-0.726207767	0.476125096	NA	NA	NA	NA	NA	msp1
chr7	104168000	104168500	chr7_104168000_104168500	9.01E-14	0.007351269	0.000288544	0.003562025	0.470211681	-4.732549381	-5.463259442	0.16286443	1.145578953	1.71917598	-0.730710061	2.065893799	-0.353701657	0.727263769	NA	NA	NA	NA	NA	msp1
chr7	104168500	104169000	chr7_104168500_104169000	1.76E-07	8.86E-05	0.000373396	0.070079658	0.755741064	-4.563424301	-2.820585683	0.16559161	1.130715602	1.49854146	1.742838617	1.877270433	0.928389744	0.364275311	NA	NA	NA	NA	NA	msp1
chr7	104209500	104210000	chr7_104209500_104210000	1.28E-12	0.188230908	0.000269687	0.075523165	0.287011594	-4.685794668	-2.512354235	0.212880892	1.127461316	1.361923627	2.173440433	1.768051183	1.229285924	0.233231559	NA	NA	NA	NA	NA	msp1
chr7	104210000	104210500	chr7_104210000_104210500	5.82E-13	0.167366364	0.000216447	0.067395545	0.29772041	-4.723823182	-2.561091566	0.210114589	1.114904069	1.346772076	2.162731616	1.748372417	1.236997104	0.230416606	NA	NA	NA	NA	NA	msp1
chr7	104211500	104212000	chr7_104211500_104212000	4.74E-18	0.379100711	0.000290284	0.00047383	0.144259942	-4.718067031	-5.72561838	0.161457971	1.142686539	1.450448365	-1.007551349	1.846492076	-0.545657012	0.591336392	NA	NA	NA	NA	NA	msp1
chr7	104212000	104212500	chr7_104212000_104212500	3.75E-13	0.693130056	8.03E-05	0.006186566	0.062596019	-5.010433224	-5.015816156	0.157020122	1.089368016	1.696080979	-0.005382931	2.015791001	-0.002670382	0.997895803	NA	NA	NA	NA	NA	msp1
chr7	104215500	104216000	chr7_104215500_104216000	0.061646607	0.995693243	0.041480752	0.725454779	-0.001530304	-3.815049383	-0.942106531	0.281026093	1.786593097	2.656293027	2.872942852	3.201219696	0.897452573	0.380154222	NA	NA	NA	NA	NA	msp1
chr7	104216000	104216500	chr7_104216000_104216500	0.089510051	0.981389322	0.030166815	0.695620729	-0.006249214	-3.875786449	-0.998124687	0.265548126	1.698392385	2.525403884	2.877661762	3.043386513	0.94554594	0.35566466	NA	NA	NA	NA	NA	msp1
chr7	104228500	104229000	chr7_104228500_104229000	8.43E-15	0.211740831	7.04E-05	0.011855196	-0.22082142	-5.626572801	-5.068951308	0.172846561	1.210657008	1.885028624	0.557621493	2.240317679	0.248902867	0.805974089	NA	NA	NA	NA	NA	msp1
chr7	104229000	104229500	chr7_104229000_104229500	1.59E-17	0.006407977	0.000468303	0.000750093	-0.508739245	-3.879353461	-4.506277623	0.172861399	0.981656481	1.193434984	-0.626924162	1.545294958	-0.405698704	0.689271459	NA	NA	NA	NA	NA	msp1
chr7	104229000	104229500	chr7_104229000_104229500	1.83E-17	0.755007399	0.0302311	0.006075043	-0.046392918	-2.732206637	-3.612137382	0.147168494	1.194401035	1.213171208	-0.879930744	1.702462397	-0.516857668	0.610924151	NA	NA	NA	NA	NA	sheared
chr7	104229500	104230000	chr7_104229500_104230000	4.63E-12	4.04E-06	0.005966543	0.004054637	-0.89644948	-3.058738856	-3.989383657	0.15762787	1.029204135	1.275951988	-0.930644801	1.639303092	-0.567707586	0.576551712	NA	NA	NA	NA	NA	msp1
chr7	104229500	104230000	chr7_104229500_104230000	1.05E-17	0.73979799	0.027499017	0.005120056	-0.048363927	-2.734086464	-3.631193896	0.144128847	1.173137195	1.191683959	-0.897107433	1.6722325	-0.536472908	0.597549151	NA	NA	NA	NA	NA	sheared
chr7	104230000	104230500	chr7_104230000_104230500	1.68E-11	2.89E-06	0.007118781	0.004940539	-0.920574734	-2.993601403	-3.900120949	0.158442176	1.032184916	1.279633572	-0.906519547	1.644040078	-0.551397475	0.587469442	NA	NA	NA	NA	NA	msp1
chr7	104230000	104230500	chr7_104230000_104230500	1.28E-17	0.878860779	0.028182639	0.004967673	-0.022153438	-2.716781992	-3.640099913	0.143978985	1.171305391	1.189822788	-0.923317922	1.66962109	-0.553010457	0.58638516	NA	NA	NA	NA	NA	sheared
chr7	104235000	104235500	chr7_104235000_104235500	3.56E-19	0.274262565	3.59E-07	0.002966392	0.151709465	-6.409878487	-4.927218937	0.13608383	0.973636112	1.516184961	1.48265955	1.801883491	0.822838745	0.420302835	NA	NA	NA	NA	NA	msp1
chr7	104235500	104236000	chr7_104235500_104236000	5.91E-22	0.025420357	4.65E-08	0.000709268	0.297286348	-6.789470339	-5.452387672	0.126021768	0.922025451	1.436016506	1.337082667	1.706538701	0.783505622	0.442510546	NA	NA	NA	NA	NA	msp1
chr7	104275000	104275500	chr7_104275000_104275500	1.32E-14	0.874077465	0.001232713	0.006734824	0.034207827	-4.010617944	-3.937909799	0.213910084	1.117704276	1.347288465	0.072708145	1.750556785	0.041534297	0.9672818	NA	NA	NA	NA	NA	msp1
chr7	104280000	104280500	chr7_104280000_104280500	1.80E-19	0.770376912	0.000850845	1.96E-05	-0.041427765	-3.734888775	-6.890282892	0.140583877	1.001711371	1.348027501	-3.155394117	1.679465336	-1.87880872	0.074925279	NA	NA	NA	NA	NA	msp1
chr7	104280500	104281000	chr7_104280500_104281000	5.05E-05	0.89488041	0.086546057	0.009053096	-0.026652085	-2.401532485	-5.562807941	0.199912134	1.352697119	1.985631746	-3.161275455	2.402607526	-1.315768564	0.203135475	NA	NA	NA	NA	NA	msp1
chr7	104281500	104282000	chr7_104281500_104282000	4.28E-19	0.961041643	3.37E-06	0.04279987	0.007754377	-6.453595188	-3.0443376	0.157356936	1.121614672	1.435536347	3.409257588	1.821753022	1.871415909	0.075988969	NA	NA	NA	NA	NA	msp1
chr7	104282000	104282500	chr7_104282000_104282500	1.61E-16	0.665888686	9.77E-06	0.075785848	0.069564918	-5.973331808	-2.62588476	0.159429523	1.113347846	1.424819532	3.347447048	1.808218495	1.851240355	0.07895956	NA	NA	NA	NA	NA	msp1
chr7	104301500	104302000	chr7_104301500_104302000	0.050671779	0.992153793	0.042680733	0.160753189	-0.002297264	-3.25511054	-2.883329629	0.231560914	1.533977927	2.002128343	0.371780911	2.522222468	0.147402109	0.884290488	NA	NA	NA	NA	NA	msp1
chr7	104302000	104302500	chr7_104302000_104302500	0.018097135	0.552473664	0.036506704	0.165608641	-0.137856553	-3.3346362	-2.824604193	0.229303821	1.519357566	1.984916038	0.510032008	2.499667796	0.204039916	0.840384222	NA	NA	NA	NA	NA	msp1
chr7	104332000	104332500	chr7_104332000_104332500	0.633296201	0.170574489	0.0014594	0.243765435	0.257281856	-4.29074851	-2.253136161	0.182994464	1.21760169	1.892878808	2.037612349	2.250676355	0.905333343	0.376066414	NA	NA	NA	NA	NA	msp1
chr7	104332500	104333000	chr7_104332500_104333000	2.70E-16	0.728882692	0.000106996	0.006747944	-0.054534458	-4.713913828	-3.789314042	0.155791178	1.048726596	1.296800178	0.924599786	1.667788408	0.554386745	0.585460778	NA	NA	NA	NA	NA	msp1
chr7	10435000	10435500	chr7_10435000_10435500	0.00114841	0.003729959	4.29E-05	0.042333025	0.446213235	-4.603257902	-3.155351775	0.141222596	0.953500627	1.484280795	1.447906127	1.764157851	0.820735019	0.421472513	NA	NA	NA	NA	NA	msp1
chr7	104354500	104355000	chr7_104354500_104355000	0.034104051	0.524942024	0.200503753	0.175219788	0.162413152	-2.117102387	-3.247333095	0.252319498	1.615444494	2.335659307	-1.130230707	2.839888257	-0.397984218	0.694858093	NA	NA	NA	NA	NA	msp1
chr7	104365000	104365500	chr7_104365000_104365500	7.08E-16	0.295538739	0.000398625	0.009006377	0.185747625	-4.956168646	-4.629324893	0.17430053	1.235444548	1.651165991	0.326843752	2.062200854	0.158492686	0.87565802	NA	NA	NA	NA	NA	msp1
chr7	104365500	104366000	chr7_104365500_104366000	2.77E-09	0.35797081	0.000380612	0.076414786	0.183654812	-5.46247268	-3.881543081	0.196549797	1.355861385	2.110923162	1.580929599	2.508855654	0.63013972	0.535737078	NA	NA	NA	NA	NA	msp1
chr7	104439500	104440000	chr7_104439500_104440000	1.17E-08	0.33307507	3.24E-05	0.067141698	0.149822502	-5.116376725	-3.075875132	0.152149223	1.037967705	1.615884603	2.040501592	1.920536385	1.062464428	0.300686259	NA	NA	NA	NA	NA	msp1
chr7	104468500	104469000	chr7_104468500_104469000	2.53E-31	0.934045436	0.006123975	0.125273528	-0.008741465	-2.742862169	-1.627234654	0.104648358	0.922233483	1.028507439	1.115627515	1.381427576	0.807590303	0.428827454	NA	NA	NA	NA	NA	sheared
chr7	104469000	104469500	chr7_104469000_104469500	1.36E-30	0.941070176	0.000733381	0.159211059	-0.008306804	-3.816460207	-1.628743021	0.11132626	1.002054989	1.125022338	2.187717186	1.506582046	1.452106237	0.16198023	NA	NA	NA	NA	NA	sheared
chr7	104470000	104470500	chr7_104470000_104470500	9.32E-16	0.181546662	0.000630928	0.002390719	0.22378087	-4.379863608	-4.857962747	0.163396073	1.140379172	1.457152677	-0.478099138	1.850340125	-0.258384462	0.798750578	NA	NA	NA	NA	NA	msp1
chr7	104470500	104471000	chr7_104470500_104471000	6.81E-16	0.108823552	1.24E-05	0.046826876	0.264234819	-5.935110046	-3.119972151	0.159610526	1.124640567	1.501251886	2.815137895	1.875786137	1.500777642	0.149035829	NA	NA	NA	NA	NA	msp1
chr7	104471000	104471500	chr7_104471000_104471500	6.42E-14	0.040798204	1.62E-05	0.082790657	0.333865446	-5.565442374	-2.472785395	0.155783556	1.074042296	1.375223759	3.092656979	1.744937604	1.772359637	0.091568914	NA	NA	NA	NA	NA	msp1
chr7	104494000	104494500	chr7_104494000_104494500	0.390716852	0.002231317	0.034506016	0.100931777	0.722127713	-3.142488084	-3.019540617	0.214878251	1.415073696	1.781043382	0.122947467	2.274763525	0.054048461	0.957432808	NA	NA	NA	NA	NA	msp1
chr7	104494500	104495000	chr7_104494500_104495000	1.28E-10	0.261599948	0.000375164	0.12798154	0.23790457	-2.930693494	-1.497319735	0.207706518	0.726475931	0.955014607	1.433373759	1.199925072	1.19455272	0.246236699	NA	NA	NA	NA	NA	msp1
chr7	104495000	104495500	chr7_104495000_104495500	4.96E-07	0.316708315	0.000588686	0.250693175	-0.171734555	-3.039566385	-1.106992455	0.168500858	0.786107331	0.944057669	1.932573929	1.228498929	1.573118123	0.131378186	NA	NA	NA	NA	NA	msp1
chr7	104495500	104496000	chr7_104495500_104496000	2.36E-06	0.2718261	0.000892152	0.300284012	-0.195028951	-3.070036157	-1.049219107	0.174036006	0.827358277	0.994466559	2.02081705	1.293632658	1.562125876	0.133943472	NA	NA	NA	NA	NA	msp1
chr7	10450000	10450500	chr7_10450000_10450500	1.17E-12	0.202089175	0.004146597	0.006464001	0.264761045	-3.636959216	-4.176911088	0.202757588	1.166554922	1.420952297	-0.539951872	1.838465615	-0.29369702	0.772015549	NA	NA	NA	NA	NA	msp1
chr7	10450500	10451000	chr7_10450500_10451000	1.88E-08	0.241941784	0.022277856	0.026989424	0.275306096	-3.146206289	-3.696703212	0.230371611	1.301406435	1.585061891	-0.550496923	2.050872962	-0.268420781	0.791124618	NA	NA	NA	NA	NA	msp1
chr7	10453500	10454000	chr7_10453500_10454000	1.70E-17	0.085317377	4.34E-06	0.018456325	0.265694964	-6.021512212	-3.734521059	0.149040017	1.063757629	1.493862699	2.286991154	1.833904594	1.24706114	0.226781945	NA	NA	NA	NA	NA	msp1
chr7	104535500	104536000	chr7_104535500_104536000	6.86E-37	0.636725609	0.851789472	0.068312435	0.036874236	0.116656222	-1.203038571	0.077194443	0.618417676	0.63352377	-1.319694793	0.885320726	-1.490640346	0.151659583	0.235168052	0.588024491	0.110531896	none	NA	sheared
chr7	104536000	104536500	chr7_104536000_104536500	7.00E-37	0.615192667	0.849031094	0.068175314	0.039276057	0.118872899	-1.203850014	0.07722954	0.618510874	0.633616056	-1.322722914	0.885451867	-1.493839432	0.15082753	0.235076211	0.586902751	0.110224368	none	NA	sheared
chr7	104542500	104543000	chr7_104542500_104543000	6.31E-16	0.228044778	1.65E-06	0.003361149	0.172920926	-5.919302024	-4.903746922	0.140358505	0.983972528	1.532082485	1.015555102	1.820845594	0.557738177	0.583212846	NA	NA	NA	NA	NA	msp1
chr7	104557000	104557500	chr7_104557000_104557500	0.429476147	0.115667528	0.357152332	0.020088924	0.348657858	-1.237552116	-4.013337746	0.214846998	1.322157525	1.629473236	-2.77578563	2.098400235	-1.322810388	0.200825118	NA	NA	NA	NA	NA	msp1
chr7	104557000	104557500	chr7_104557000_104557500	2.71E-12	0.733737401	0.727828514	0.299426252	0.092162911	-0.713344678	-2.441020603	0.268150543	2.028533136	2.30714981	-1.727675925	3.072114407	-0.562373563	0.580110875	NA	NA	NA	NA	NA	sheared
chr7	104557500	104558000	chr7_104557500_104558000	0.1137189	0.040315458	0.361365645	0.012680605	0.425283943	-1.125466174	-3.97787789	0.197926603	1.213158964	1.495062237	-2.852411715	1.925348219	-1.481504326	0.154056505	NA	NA	NA	NA	NA	msp1
chr7	104560000	104560500	chr7_104560000_104560500	0.010175753	0.437155563	0.199433004	0.871774502	-0.170795187	-2.416926402	-0.306595555	0.216548943	1.837353947	1.881564547	2.110330847	2.629858299	0.802450401	0.431725142	NA	NA	NA	NA	NA	sheared
chr7	10456500	10457000	chr7_10456500_10457000	1.45E-16	0.860401705	1.08E-06	0.218869502	-0.027606786	-5.958637061	-1.488598753	0.155561945	0.965296168	1.183945286	4.470038308	1.527587357	2.926207976	0.008350339	NA	NA	NA	NA	NA	msp1
chr7	104568000	104568500	chr7_104568000_104568500	8.87E-11	0.002774582	0.100653654	0.71169203	-0.63718353	-2.793769605	-0.698200786	0.193525518	1.643495838	1.86932357	2.095568819	2.489065925	0.841909729	0.409793201	NA	NA	NA	NA	NA	sheared
chr7	104578500	104579000	chr7_104578500_104579000	3.78E-14	0.868163881	2.37E-05	0.043546943	-0.025273217	-5.262257011	-2.987741001	0.150886417	1.043478745	1.414274445	2.27451601	1.757560837	1.294132164	0.210364581	NA	NA	NA	NA	NA	msp1
chr7	104591000	104591500	chr7_104591000_104591500	7.12E-15	0.201389184	0.002113293	0.010631251	0.187774849	2.015718541	1.751199657	0.143388135	0.592904319	0.637943044	-0.264518885	0.870922993	-0.303722472	0.764476494	0.132056012	0.077199799	0.2347264	sham	NA	sheared
chr7	104591500	104592000	chr7_104591500_104592000	6.65E-15	0.240209124	0.002046569	0.009770395	0.171680535	2.01598062	1.76755605	0.142954041	0.590796582	0.635673149	-0.24842457	0.867825417	-0.286260999	0.777622426	0.12877975	0.076588708	0.238061217	sham	NA	sheared
chr7	10461000	10461500	chr7_10461000_10461500	2.43E-12	0.372152939	0.001325566	0.026944313	0.226057467	-3.503064238	-2.873320081	0.249300726	0.98383336	1.231617783	0.629744157	1.576328152	0.399500673	0.693758493	NA	NA	NA	NA	NA	msp1
chr7	104611500	104612000	chr7_104611500_104612000	2.79E-09	0.757177801	0.001338098	0.05512851	-0.054536856	-4.202391939	-3.054478289	0.174693599	1.181428597	1.52718707	1.14791365	1.930822073	0.594520679	0.558830259	NA	NA	NA	NA	NA	msp1
chr7	10461500	10462000	chr7_10461500_10462000	1.14E-15	0.031185322	2.11E-05	0.022360554	0.35247442	-5.220838978	-3.059011974	0.155483373	1.026819922	1.26619523	2.161827004	1.630217628	1.326097183	0.199753837	NA	NA	NA	NA	NA	msp1
chr7	104618500	104619000	chr7_104618500_104619000	8.94E-11	0.295705824	0.000146164	0.014883187	0.17850764	-5.063551603	-4.66535275	0.167565827	1.155819107	1.799478946	0.398198854	2.138701074	0.186187242	0.854173433	NA	NA	NA	NA	NA	msp1
chr7	104619000	104619500	chr7_104619000_104619500	5.76E-11	0.272209505	0.000138328	0.014271465	0.187455714	-5.087039586	-4.697788807	0.167414687	1.155863242	1.799557855	0.38925078	2.13879132	0.18199568	0.857418089	NA	NA	NA	NA	NA	msp1
chr7	10462000	10462500	chr7_10462000_10462500	0.019308049	0.177839731	0.004167656	0.084846971	0.28705629	-4.359294372	-3.888837343	0.207762135	1.399146908	2.177956608	0.470457029	2.588649659	0.181738393	0.857617338	NA	NA	NA	NA	NA	msp1
chr7	104640500	104641000	chr7_104640500_104641000	7.70E-10	0.029117031	0.000302189	0.056043792	0.387564573	-4.78201233	-3.209999341	0.168648688	1.162348704	1.611368126	1.572012989	1.986847188	0.791209811	0.438104599	NA	NA	NA	NA	NA	msp1
chr7	104655500	104656000	chr7_104655500_104656000	1.42E-12	0.061970537	0.601035135	0.370535828	0.676295334	1.203070343	-2.309508612	0.347289744	2.273631232	2.536061261	-3.512578956	3.406024912	-1.031283989	0.314718427	0.400757091	0.462906543	0.151544413	none	NA	sheared
chr7	104670500	104671000	chr7_104670500_104671000	6.38E-16	0.184634334	0.000673585	0.001154156	0.217753832	-4.13015579	-4.832717306	0.160156577	1.082261906	1.337489994	-0.702561516	1.72051455	-0.408343839	0.687360092	NA	NA	NA	NA	NA	msp1
chr7	104671000	104671500	chr7_104671000_104671500	4.34E-16	0.183094309	0.000620237	0.001076525	0.21774078	-4.152174496	-4.854722961	0.159567637	1.079300321	1.333835608	-0.702548465	1.715810774	-0.409455679	0.68655732	NA	NA	NA	NA	NA	msp1
chr7	104676500	104677000	chr7_104676500_104677000	2.43E-13	0.089509427	0.015996051	0.000162708	0.343929576	-2.574932127	-5.257792699	0.195635261	1.005160435	1.211007787	-2.682860572	1.573813	-1.704688277	0.10373895	NA	NA	NA	NA	NA	msp1
chr7	104685500	104686000	chr7_104685500_104686000	1.20E-16	0.227102493	2.33E-05	0.003217893	0.175543002	-5.061522388	-4.914485212	0.14219076	1.002312108	1.527265871	0.147037176	1.826792436	0.080489263	0.936648124	NA	NA	NA	NA	NA	msp1
chr7	104693000	104693500	chr7_104693000_104693500	1.32E-19	0.260114307	0.000266525	0.000244849	0.180731909	-4.712107708	-6.07130359	0.157288944	1.132608303	1.448432159	-1.359195881	1.838683575	-0.739222289	0.468360022	NA	NA	NA	NA	NA	msp1
chr7	104693500	104694000	chr7_104693500_104694000	5.49E-12	0.001702872	0.01053881	0.000111356	0.553009199	-3.03589041	-6.769851544	0.159605472	1.108642109	1.511021134	-3.733961134	1.874105705	-1.992396226	0.060154798	NA	NA	NA	NA	NA	msp1
chr7	104694000	104694500	chr7_104694000_104694500	0.002985063	0.009392257	0.082193106	0.007225976	0.585402401	-2.571158217	-5.974361691	0.210100157	1.426998688	2.064283624	-3.403203473	2.509500375	-1.3561279	0.190172819	NA	NA	NA	NA	NA	msp1
chr7	10473500	10474000	chr7_10473500_10474000	3.79E-21	0.114849421	4.89E-08	0.000948765	0.201880275	-6.582872726	-5.147427298	0.124108782	0.896362328	1.395935021	1.435445427	1.65894545	0.865275846	0.397148051	NA	NA	NA	NA	NA	msp1
chr7	104737500	104738000	chr7_104737500_104738000	3.85E-07	0.355983621	0.060200955	0.023480846	0.258005453	-2.40113609	-3.533919477	0.274964795	1.226783836	1.475975697	-1.132783387	1.919245382	-0.590223323	0.561651243	NA	NA	NA	NA	NA	msp1
chr7	104740000	104740500	chr7_104740000_104740500	1.11E-16	0.659323248	0.000140495	0.002964401	0.080556136	-4.306746664	-3.8499032	0.180816417	0.97983262	1.184581679	0.456843464	1.537304693	0.297171709	0.769399943	NA	NA	NA	NA	NA	msp1
chr7	104740500	104741000	chr7_104740500_104741000	0.001318357	0.044489446	0.018497492	0.05617442	0.408721022	-2.86934897	-2.801362751	0.194400227	1.14822585	1.407036198	0.067986219	1.816087405	0.037435543	0.970508879	NA	NA	NA	NA	NA	msp1
chr7	104746500	104747000	chr7_104746500_104747000	1.79E-14	0.275337211	0.000768173	0.015819892	-0.214986245	-4.268349776	-3.548889982	0.193284815	1.133106379	1.382791135	0.719459794	1.787747574	0.402439251	0.691629671	NA	NA	NA	NA	NA	msp1
chr7	104747000	104747500	chr7_104747000_104747500	1.84E-15	0.256360166	0.000161036	0.02407984	-0.227449661	-4.499010203	-2.978099709	0.196356509	1.035338488	1.249663756	1.520910494	1.622832489	0.937194999	0.359838585	NA	NA	NA	NA	NA	msp1
chr7	104771000	104771500	chr7_104771000_104771500	9.29E-12	0.006554775	0.024902483	2.86E-05	0.437838912	-2.358943886	-6.155392517	0.14923678	0.996098791	1.237196806	-3.796448632	1.588354097	-2.390177756	0.026796879	NA	NA	NA	NA	NA	msp1
chr7	104771500	104772000	chr7_104771500_104772000	1.99E-10	0.006265312	0.035884932	4.48E-05	0.448183479	-2.222237003	-6.029030202	0.151814685	1.008872202	1.253041621	-3.806793199	1.608706445	-2.366369086	0.028169596	NA	NA	NA	NA	NA	msp1
chr7	104792000	104792500	chr7_104792000_104792500	1.16E-15	0.684708913	7.43E-05	0.016186168	-0.090546869	-4.028292218	-2.802368474	0.220719415	0.870498844	1.096116475	1.225923744	1.399728389	0.875829735	0.391520451	NA	NA	NA	NA	NA	msp1
chr7	104792500	104793000	chr7_104792500_104793000	1.89E-16	0.781455046	0.000199524	0.018403301	0.06977167	-3.379381526	-2.933290505	0.249126084	0.792003767	1.172772617	0.446091021	1.415155673	0.315223992	0.755856997	NA	NA	NA	NA	NA	msp1
chr7	104793000	104793500	chr7_104793000_104793500	1.91E-13	0.659159381	0.064776312	1.22E-05	0.082310139	-1.870690233	-6.217376802	0.184658316	0.973673287	1.17661063	-4.346686569	1.527236801	-2.846111727	0.009982867	NA	NA	NA	NA	NA	msp1
chr7	104793500	104794000	chr7_104793500_104794000	7.00E-10	0.89461951	0.016171103	0.018665355	0.032597125	-2.956949642	-3.464935431	0.243895649	1.156398132	1.388743321	-0.507985789	1.807170343	-0.28109458	0.781525361	NA	NA	NA	NA	NA	msp1
chr7	104799000	104799500	chr7_104799000_104799500	2.05E-08	0.145395779	0.000733971	0.170467133	0.280936889	-4.741318929	-2.200340058	0.187657265	1.252977097	1.564609064	2.540978871	2.004483257	1.26764784	0.219484318	NA	NA	NA	NA	NA	msp1
chr7	104799500	104800000	chr7_104799500_104800000	9.22E-08	0.240359957	0.000208323	0.239628764	0.21346663	-5.162970823	-2.005903376	0.178011068	1.214522287	1.670070176	3.157067447	2.064993651	1.528850922	0.141964018	NA	NA	NA	NA	NA	msp1
chr7	104800000	104800500	chr7_104800000_104800500	2.66E-07	0.326104786	0.000192767	0.643681309	0.190593267	-5.187984629	-0.69858601	0.190736668	1.212281664	1.494188987	4.489398618	1.924117346	2.33322496	0.03018925	NA	NA	NA	NA	NA	msp1
chr7	104800000	104800500	chr7_104800000_104800500	3.42E-11	0.317771001	0.36713074	0.624556134	-0.308025944	-1.949189609	-1.196479664	0.30261146	2.124998296	2.416769545	0.752709944	3.218134986	0.233896324	0.81744302	NA	NA	NA	NA	NA	sheared
chr7	104826500	104827000	chr7_104826500_104827000	0.002503207	0.35526131	0.002016748	0.755863247	-0.166786085	-3.78168083	-0.505424101	0.177478581	1.112346331	1.609968234	3.276256729	1.956862815	1.674239351	0.109651416	NA	NA	NA	NA	NA	msp1
chr7	104853000	104853500	chr7_104853000_104853500	3.82E-09	0.477286511	0.012317464	0.009667869	0.149024986	-2.391754296	-2.995683121	0.20692363	0.894801342	1.079797102	-0.603928824	1.402366295	-0.430649843	0.671328387	NA	NA	NA	NA	NA	msp1
chr7	104853500	104854000	chr7_104853500_104854000	1.71E-11	0.483223051	0.0082788	0.020399242	0.167982769	-2.261274679	-2.657482546	0.236450869	0.796668698	1.081923067	-0.396207867	1.343591655	-0.294887115	0.771119377	NA	NA	NA	NA	NA	msp1
chr7	104866500	104867000	chr7_104866500_104867000	5.34E-08	0.593027398	0.001290101	0.127734414	-0.102050187	-4.579742659	-2.731223551	0.188789097	1.282498123	1.740841901	1.848519108	2.162251595	0.854904726	0.402729099	NA	NA	NA	NA	NA	msp1
chr7	104867000	104867500	chr7_104867000_104867500	2.16E-11	0.855022624	0.000447922	0.064898465	0.033628411	-4.992265008	-3.279424498	0.182384178	1.258010833	1.707730448	1.71284051	2.121069197	0.807536366	0.428857799	NA	NA	NA	NA	NA	msp1
chr7	104875500	104876000	chr7_104875500_104876000	9.58E-05	0.573744823	0.015902256	0.528421247	0.125514421	-3.465662522	-1.339962324	0.220541496	1.351536569	2.099440254	2.125700198	2.496858121	0.851350015	0.404653602	NA	NA	NA	NA	NA	msp1
chr7	104876000	104876500	chr7_104876000_104876500	2.21E-10	0.400473492	0.001014289	0.038099843	0.152292998	-3.877873802	-2.818968473	0.178416836	1.058889511	1.296080023	1.058905329	1.673639872	0.632696046	0.534099804	NA	NA	NA	NA	NA	msp1
chr7	104876500	104877000	chr7_104876500_104877000	1.61E-11	0.413562035	0.0007817	0.021785168	0.148380406	-3.78535295	-2.97479147	0.178813034	1.006639094	1.225506134	0.81056148	1.585934283	0.511093989	0.614881233	NA	NA	NA	NA	NA	msp1
chr7	104878000	104878500	chr7_104878000_104878500	2.43E-29	0.39617922	0.498996542	0.90118021	0.096142675	0.451585598	0.085458576	0.111509089	0.658953294	0.681789607	-0.366127023	0.948185906	-0.386134217	0.70347432	0.653734676	0.4235013	0.219915755	none	NA	sheared
chr7	104878500	104879000	chr7_104878500_104879000	2.70E-29	0.331276162	0.481313345	0.896520236	0.110296698	0.468940024	0.089206791	0.111482454	0.656709222	0.679464715	-0.379733233	0.944954655	-0.401853392	0.692053881	0.651878111	0.416183012	0.217202817	none	NA	sheared
chr7	104879000	104879500	chr7_104879000_104879500	2.56E-29	0.354228169	0.479939992	0.889912981	0.104865624	0.469094466	0.094672595	0.111246211	0.654853554	0.677550131	-0.374421871	0.942288362	-0.39735381	0.695315413	0.649646208	0.415468217	0.218011541	none	NA	sheared
chr7	104889500	104890000	chr7_104889500_104890000	3.74E-21	0.005626385	0.007805321	0.084192463	-0.682929192	-2.063454129	-1.93015214	0.227974925	0.720831653	1.078591921	0.133301988	1.297289021	0.102754271	0.919181315	NA	NA	NA	NA	NA	msp1
chr7	104890000	104890500	chr7_104890000_104890500	3.89E-21	0.006019255	0.007959207	0.084130631	-0.676738668	-2.05725666	-1.930145195	0.227981696	0.720683249	1.078361385	0.127111465	1.297014889	0.098003088	0.922905388	NA	NA	NA	NA	NA	msp1
chr7	104890500	104891000	chr7_104890500_104891000	1.63E-21	0.007443271	0.005692529	0.066897622	-0.649656325	-2.150834578	-2.050805457	0.22541458	0.719120831	1.076351881	0.100029122	1.294476011	0.077273832	0.939173547	NA	NA	NA	NA	NA	msp1
chr7	104890500	104891000	chr7_104890500_104891000	7.69E-14	0.140296834	0.498726412	0.437840818	0.351960991	-1.22145289	-1.59541758	0.231645485	1.781212095	2.025870095	-0.373964689	2.697566713	-0.138630377	0.891128603	NA	NA	NA	NA	NA	sheared
chr7	104910000	104910500	chr7_104910000_104910500	2.48E-11	0.878472454	0.440782579	0.572325261	-0.045071593	-1.705583139	-1.417155028	0.291984286	2.179886332	2.479279421	0.288428111	3.301322594	0.087367442	0.931248289	NA	NA	NA	NA	NA	sheared
chr7	104910500	104911000	chr7_104910500_104911000	5.01E-10	0.264629156	0.332580357	0.524797948	-0.305554227	-2.133925241	-1.585014496	0.268215357	2.162795873	2.459915294	0.548910745	3.275495267	0.167580992	0.868595845	NA	NA	NA	NA	NA	sheared
chr7	104911000	104911500	chr7_104911000_104911500	1.94E-09	0.37489812	0.349720818	0.523506812	-0.251926899	-2.177164498	-1.681881081	0.279214094	2.287767116	2.602078446	0.495283417	3.464778582	0.142948072	0.887761565	NA	NA	NA	NA	NA	sheared
chr7	104954500	104955000	chr7_104954500_104955000	8.00E-16	0.795802971	0.002294146	0.00056317	-0.051764039	-3.49186088	-4.881298347	0.198159508	1.042385644	1.257047809	-1.389437467	1.633014705	-0.850841981	0.404929131	NA	NA	NA	NA	NA	msp1
chr7	104955000	104955500	chr7_104955000_104955500	1.19E-12	0.274313341	0.016526668	0.001316921	0.202374658	-3.190956313	-5.734428917	0.181550277	1.252497791	1.609384117	-2.543472604	2.03933027	-1.247209754	0.226728604	NA	NA	NA	NA	NA	msp1
chr7	104965000	104965500	chr7_104965000_104965500	9.45E-09	0.043106559	0.003700171	0.015098045	0.363565349	-3.623675198	-3.699439802	0.171708388	1.145712561	1.430296772	-0.075764604	1.832595463	-0.041342787	0.967432569	NA	NA	NA	NA	NA	msp1
chr7	104965500	104966000	chr7_104965500_104966000	7.38E-09	0.02163684	0.003370206	0.012974873	0.412168226	-3.623679474	-3.748046955	0.169588273	1.132524482	1.413837578	-0.124367481	1.811504457	-0.068654251	0.945946604	NA	NA	NA	NA	NA	msp1
chr7	105010000	105010500	chr7_105010000_105010500	1.45E-06	0.849782313	0.009620672	0.016909424	0.034900135	-3.444427943	-4.844471649	0.182598958	1.240639	1.908922512	-1.400043707	2.2766577	-0.614955734	0.545517904	NA	NA	NA	NA	NA	msp1
chr7	105010500	105011000	chr7_105010500_105011000	0.440599067	0.580683056	0.048740888	0.019118743	-0.095461178	-2.322207425	-4.105003405	0.170836626	1.127725456	1.652198251	-1.782795981	2.000380905	-0.891228254	0.383403518	NA	NA	NA	NA	NA	msp1
chr7	105012500	105013000	chr7_105012500_105013000	0.694268348	0.959374358	0.023376312	0.286557382	-0.012336445	-3.801071141	-2.672226268	0.240056501	1.586244713	2.460377829	1.128844873	2.927393269	0.385614357	0.703853265	NA	NA	NA	NA	NA	msp1
chr7	105013000	105013500	chr7_105013000_105013500	0.04167074	0.622484836	0.01680843	0.261730293	-0.120584048	-4.113011114	-2.875918638	0.242255367	1.619048203	2.511570063	1.237092476	2.988193646	0.41399341	0.683284936	NA	NA	NA	NA	NA	msp1
chr7	105025000	105025500	chr7_105025000_105025500	1.66E-12	0.057974692	0.002582712	0.084048193	-0.241586998	-4.287727931	-2.386633069	0.122006783	1.291162961	1.330427658	1.901094862	1.853952411	1.02542808	0.317404686	NA	NA	NA	NA	NA	sheared
chr7	105025500	105026000	chr7_105025500_105026000	6.32E-13	0.040608272	0.002411754	0.081832135	-0.262552244	-4.332395043	-2.410334935	0.122070646	1.294091351	1.333444543	1.922060108	1.858156822	1.034390685	0.313299851	NA	NA	NA	NA	NA	sheared
chr7	105095500	105096000	chr7_105095500_105096000	1.27E-05	0.149057736	0.001321175	0.084182476	0.307241385	-5.033947086	-3.937345581	0.207165294	1.413279093	2.200160762	1.096601505	2.61496944	0.419355381	0.679426397	NA	NA	NA	NA	NA	msp1
chr7	105096000	105096500	chr7_105096000_105096500	0.038503087	0.052706152	0.003790413	0.121518733	0.434603039	-4.570653636	-3.601413784	0.214964486	1.449488378	2.256343932	0.969239852	2.681809929	0.361412582	0.721580971	NA	NA	NA	NA	NA	msp1
chr7	105112500	105113000	chr7_105112500_105113000	6.67E-31	5.53E-05	0.012076806	0.224957741	-0.592425147	-1.039433649	-0.69447479	0.125112651	0.387665912	0.559866846	0.344958859	0.680981457	0.50656131	0.618001671	NA	NA	NA	NA	NA	msp1
chr7	105112500	105113000	chr7_105112500_105113000	1.22E-10	0.341883888	0.66619014	0.553559058	0.253789381	-0.95771706	-1.429473973	0.262312322	2.195786126	2.382735138	-0.471756913	3.240201143	-0.145594947	0.885698544	NA	NA	NA	NA	NA	sheared
chr7	105113000	105113500	chr7_105113000_105113500	6.69E-31	5.71E-05	0.012063575	0.223915704	-0.591116932	-1.039978693	-0.696328049	0.1251417	0.387802406	0.560066632	0.343650644	0.681223413	0.504461	0.619450114	NA	NA	NA	NA	NA	msp1
chr7	105113000	105113500	chr7_105113000_105113500	3.64E-11	0.156820247	0.684203088	0.531290415	0.376586248	-0.882393067	-1.476946847	0.258571803	2.146106365	2.328827967	-0.59455378	3.166893151	-0.187740398	0.852971817	NA	NA	NA	NA	NA	sheared
chr7	105125500	105126000	chr7_105125500_105126000	1.83E-11	0.692532142	0.000729541	0.062683536	0.082687931	-4.079152146	-2.520433572	0.206993875	1.077341144	1.300903506	1.558718574	1.689086698	0.922817387	0.36710201	NA	NA	NA	NA	NA	msp1
chr7	105126000	105126500	chr7_105126000_105126500	3.86E-15	0.976360195	0.00010776	0.026112316	0.006011293	-4.699115185	-2.958735444	0.20108448	1.046038484	1.260639631	1.740379741	1.638111348	1.062430672	0.300701204	NA	NA	NA	NA	NA	msp1
chr7	105173500	105174000	chr7_105173500_105174000	0.001701603	0.243846304	0.013982636	0.033373652	0.232009431	-3.447262165	-4.545310104	0.194947342	1.316135843	2.032766889	-1.098047939	2.421642993	-0.453430973	0.655119787	NA	NA	NA	NA	NA	msp1
chr7	1052000	1052500	chr7_1052000_1052500	4.24E-07	0.672658752	0.007435816	0.160487707	-0.092745234	-3.913913324	-2.408407854	0.21724624	1.357837498	1.671253301	1.50550547	2.153325397	0.699153724	0.492507565	NA	NA	NA	NA	NA	msp1
chr7	105237500	105238000	chr7_105237500_105238000	6.25E-15	0.874369097	0.000125758	0.007954655	-0.024786831	-4.400138529	-3.48521632	0.155361231	0.991938464	1.220815322	0.914922209	1.573000943	0.581641234	0.56730702	NA	NA	NA	NA	NA	msp1
chr7	105238000	105238500	chr7_105238000_105238500	2.02E-07	0.5180637	0.002892977	0.018490968	0.105318828	-3.497603662	-3.39395659	0.160920047	1.073030954	1.358074514	0.103647072	1.730826916	0.059882979	0.952843173	NA	NA	NA	NA	NA	msp1
chr7	1052500	1053000	chr7_1052500_1053000	1.46E-09	0.841534337	0.000691502	0.218508387	-0.043078545	-5.611303475	-2.794483231	0.2135044	1.474179256	2.220780925	2.816820244	2.665534166	1.056756383	0.303220986	NA	NA	NA	NA	NA	msp1
chr7	105274500	105275000	chr7_105274500_105275000	6.40E-15	0.641727959	0.000365428	0.007452101	0.078479277	-4.725924939	-4.543664712	0.166870133	1.168667043	1.576803884	0.182260227	1.962674998	0.092863173	0.926936205	NA	NA	NA	NA	NA	msp1
chr7	105275000	105275500	chr7_105275000_105275500	6.73E-15	0.77524825	0.000390355	0.008134722	0.04853046	-4.738614068	-4.526405025	0.168363605	1.178930159	1.590649899	0.212209044	1.979909952	0.107181159	0.915713146	NA	NA	NA	NA	NA	msp1
chr7	105278000	105278500	chr7_105278000_105278500	2.61E-10	0.263193552	0.092842012	0.000292438	0.220688018	-2.206998417	-6.465344229	0.193334424	1.269065855	1.566901457	-4.258345813	2.016360167	-2.11189741	0.047472985	NA	NA	NA	NA	NA	msp1
chr7	105278500	105279000	chr7_105278500_105279000	1.88E-10	0.334178967	0.089542108	0.000287913	0.189204143	-2.222019037	-6.448880975	0.19258911	1.264072506	1.560735724	-4.226861938	2.008426075	-2.10456436	0.048175552	NA	NA	NA	NA	NA	msp1
chr7	105284500	105285000	chr7_105284500_105285000	0.077378063	0.864174823	0.074030299	0.247342271	-0.039182724	-2.687636422	-2.295781639	0.226990926	1.449048725	1.9437307	0.391854783	2.424423899	0.161627999	0.873220452	NA	NA	NA	NA	NA	msp1
chr7	105285000	105285500	chr7_105285000_105285500	0.550291118	0.928019811	0.015653839	0.102696453	-0.016609053	-3.080425123	-2.711144011	0.182234837	1.198144274	1.607805307	0.369281112	2.005140296	0.184167219	0.855736789	NA	NA	NA	NA	NA	msp1
chr7	105296500	105297000	chr7_105296500_105297000	3.95E-12	0.240696729	0.000212922	0.035499938	0.211815901	-5.22268268	-4.202438526	0.176764184	1.230890872	1.903567446	1.020244154	2.266861566	0.450069016	0.657501068	NA	NA	NA	NA	NA	msp1
chr7	105297000	105297500	chr7_105297000_105297500	2.06E-12	0.334904266	0.000251905	0.039918088	0.17843285	-5.309635327	-4.211902688	0.181902424	1.269888577	1.95600815	1.097732638	2.332077374	0.470710213	0.642940806	NA	NA	NA	NA	NA	msp1
chr7	105340500	105341000	chr7_105340500_105341000	6.82E-13	0.45506432	0.011454398	0.005260061	0.225728992	-2.847503417	-4.306341479	0.298045669	1.053261297	1.42466053	-1.458838062	1.77172712	-0.823398844	0.419991764	NA	NA	NA	NA	NA	msp1
chr7	105341000	105341500	chr7_105341000_105341500	6.61E-13	0.448709977	0.011370013	0.005191926	0.228739469	-2.848453509	-4.310302048	0.297764775	1.052404784	1.423505857	-1.461848539	1.770289455	-0.825768088	0.418677534	NA	NA	NA	NA	NA	msp1
chr7	105342500	105343000	chr7_105342500_105343000	7.85E-13	0.318052861	0.000560099	0.058005088	0.221893342	-4.475541207	-2.747231255	0.218331784	1.151950665	1.390729268	1.728309952	1.805856648	0.957058221	0.349964744	NA	NA	NA	NA	NA	msp1
chr7	105343000	105343500	chr7_105343000_105343500	6.91E-16	0.522591497	0.000247017	0.011605031	0.153896393	-4.542199923	-3.542278222	0.237728454	1.084472797	1.312915554	0.999921702	1.702888282	0.587191604	0.563645854	NA	NA	NA	NA	NA	msp1
chr7	105343500	105344000	chr7_105343500_105344000	1.50E-14	0.856310265	0.030356884	0.001020341	0.052745817	-2.238706693	-5.046611873	0.288661364	0.982240062	1.378871428	-2.80790518	1.692950665	-1.658586537	0.112800821	NA	NA	NA	NA	NA	msp1
chr7	105343500	105344000	chr7_105343500_105344000	2.02E-12	0.003980815	0.812184686	0.220645983	0.782363639	-0.500583365	-2.975267499	0.248474629	2.086219388	2.372868146	-2.474684134	3.159559237	-0.783237138	0.44266458	NA	NA	NA	NA	NA	sheared
chr7	105344000	105344500	chr7_105344000_105344500	3.11E-13	0.874232239	0.104718013	6.52E-05	0.039661668	-1.680604598	-5.822826953	0.248322228	1.002788866	1.245491828	-4.142222355	1.599010758	-2.590490611	0.017482657	NA	NA	NA	NA	NA	msp1
chr7	105351500	105352000	chr7_105351500_105352000	9.40E-15	0.086604833	4.05E-05	0.000452228	0.231578723	-4.393897117	-5.514231515	0.130465638	0.906188486	1.390787794	-1.120334399	1.659960319	-0.674916374	0.507456901	NA	NA	NA	NA	NA	msp1
chr7	105363000	105363500	chr7_105363000_105363500	0.30372405	0.024444038	0.01558246	0.010284873	0.387223878	-2.8039776	-4.654388735	0.162942091	1.089787965	1.693390652	-1.850411135	2.013755127	-0.918885872	0.369105187	NA	NA	NA	NA	NA	msp1
chr7	105363500	105364000	chr7_105363500_105364000	0.009886839	0.052183838	0.007359818	0.006150367	0.31257555	-2.993288905	-4.769051712	0.15424163	1.036938307	1.611343998	-1.775762806	1.916160362	-0.926729747	0.365115845	NA	NA	NA	NA	NA	msp1
chr7	105372000	105372500	chr7_105372000_105372500	9.40E-16	0.096057088	0.000101939	0.009793979	0.288153249	-4.84892011	-3.65791121	0.167400811	1.07453873	1.321061628	1.1910089	1.702890867	0.699404127	0.492354455	NA	NA	NA	NA	NA	msp1
chr7	105372500	105373000	chr7_105372500_105373000	1.12E-15	0.096702938	0.000117356	0.01043836	0.291503478	-4.862652035	-3.674993364	0.169692367	1.089998327	1.34007265	1.187658671	1.727394297	0.687543471	0.499636777	NA	NA	NA	NA	NA	msp1
chr7	105390500	105391000	chr7_105390500_105391000	6.07E-08	0.184064983	0.552537206	0.997856417	0.574075535	-2.028001557	0.009966301	0.42109965	3.371649163	3.675443356	2.037967857	4.987675003	0.408600772	0.687174547	0.682662975	0.443917832	0.216155375	none	NA	sheared
chr7	105395000	105395500	chr7_105395000_105395500	2.11E-35	0.205173152	0.996194444	0.219112776	-0.089203817	0.002213208	-0.60901482	0.06870808	0.459747103	0.484050204	-0.611228028	0.667586697	-0.915578502	0.370796008	0.348814653	0.641497447	0.162198833	none	NA	sheared
chr7	105395500	105396000	chr7_105395500_105396000	1.88E-35	0.358692765	0.582883471	0.212577806	-0.063919188	-0.261605746	-0.636446356	0.068451007	0.470627283	0.49849693	-0.37484061	0.685557605	-0.546767489	0.590587359	NA	NA	NA	NA	NA	sheared
chr7	105398500	105399000	chr7_105398500_105399000	3.23E-36	0.387691618	0.000535527	0.863475315	-0.070073878	-3.193148611	-0.151552999	0.079809998	0.812872144	0.872997683	3.041595613	1.192847885	2.549860422	0.01908235	NA	NA	NA	NA	NA	sheared
chr7	105399000	105399500	chr7_105399000_105399500	3.33E-36	0.352352602	0.000548829	0.865811497	-0.075667466	-3.190736377	-0.149154715	0.079954262	0.814187322	0.874296195	3.041581662	1.194694451	2.545907582	0.019245124	NA	NA	NA	NA	NA	sheared
chr7	105416500	105417000	chr7_105416500_105417000	2.20E-19	0.992286491	0.116565912	0.000212662	-0.001392385	-1.994756525	-5.346860466	0.142697672	1.230279903	1.25037089	-3.352103941	1.754142527	-1.910964411	0.070449489	NA	NA	NA	NA	NA	sheared
chr7	105417000	105417500	chr7_105417000_105417500	6.58E-21	0.934919798	0.080793944	0.000115602	-0.011191366	-2.194054161	-5.536359122	0.13578165	1.209420965	1.229187537	-3.34230496	1.724413254	-1.938227367	0.066841278	NA	NA	NA	NA	NA	sheared
chr7	105419000	105419500	chr7_105419000_105419500	7.33E-21	0.772615101	1.34E-05	0.000310342	0.057276689	-5.166154546	-4.862558715	0.19633787	0.984065691	1.184757167	0.303595831	1.540141172	0.197122079	0.84572149	NA	NA	NA	NA	NA	msp1
chr7	105419500	105420000	chr7_105419500_105420000	8.32E-20	0.818495394	2.10E-06	0.006672711	0.052738884	-4.884112692	-3.375018423	0.227699605	0.823905771	1.153218345	1.509094269	1.417297877	1.064768595	0.299667383	NA	NA	NA	NA	NA	msp1
chr7	105419500	105420000	chr7_105419500_105420000	3.87E-27	0.742313849	0.000289306	0.004657578	0.04026384	-4.71078035	-3.618614733	0.121207674	1.132208148	1.172802072	1.092165617	1.630141095	0.669982261	0.510531368	NA	NA	NA	NA	NA	sheared
chr7	105420000	105420500	chr7_105420000_105420500	2.15E-11	0.826270429	0.0009291	0.038145835	-0.043618785	-3.453906295	-2.440858763	0.196905923	0.934664026	1.122524994	1.013047532	1.460705036	0.693533264	0.495951429	NA	NA	NA	NA	NA	msp1
chr7	105420000	105420500	chr7_105420000_105420500	3.24E-25	0.906082597	0.00803122	0.007273925	0.017091042	-3.162109893	-3.478210757	0.143507804	1.10469846	1.197971019	-0.316100864	1.629568424	-0.19397827	0.848149548	NA	NA	NA	NA	NA	sheared
chr7	105420500	105421000	chr7_105420500_105421000	7.85E-17	0.823093128	0.000382515	0.010224959	0.06312213	-3.914618529	-3.810621083	0.279742769	0.972108413	1.385178299	0.103997446	1.692251071	0.061455092	0.951606775	NA	NA	NA	NA	NA	msp1
chr7	105420500	105421000	chr7_105420500_105421000	7.29E-10	0.804730861	0.043025102	0.068459006	-0.039535816	-2.926576402	-2.671407238	0.158349832	1.378145829	1.407565276	0.255169164	1.969905057	0.129533737	0.898229216	NA	NA	NA	NA	NA	sheared
chr7	105421000	105421500	chr7_105421000_105421500	3.25E-20	0.793013999	0.000840904	0.069359831	0.058682809	-2.629088244	-1.996086439	0.221545845	0.704295793	1.057603401	0.633001805	1.270652398	0.498170708	0.623797612	NA	NA	NA	NA	NA	msp1
chr7	105421000	105421500	chr7_105421000_105421500	3.28E-05	0.961297372	0.035412667	0.131606276	-0.00789259	-3.888133737	-2.978778023	0.161144545	1.755578803	1.915644441	0.909355714	2.598413084	0.3499658	0.730022864	NA	NA	NA	NA	NA	sheared
chr7	105421500	105422000	chr7_105421500_105422000	1.81E-12	0.501418863	0.003964368	0.003004445	0.14654649	-2.729826084	-3.483514588	0.215212004	0.870613134	1.073582944	-0.753688504	1.382225584	-0.545271707	0.591596396	NA	NA	NA	NA	NA	msp1
chr7	105424000	105424500	chr7_105424000_105424500	6.34E-18	0.62761722	2.44E-05	0.006490604	0.119308167	-4.641693167	-3.609271027	0.243289122	0.922216232	1.228542288	1.03242214	1.536163706	0.672078201	0.509224099	NA	NA	NA	NA	NA	msp1
chr7	105424500	105425000	chr7_105424500_105425000	4.09E-17	0.725328187	1.93E-05	0.051029809	0.095768517	-4.764691743	-2.713473017	0.269891757	0.930942641	1.331921072	2.051218726	1.625013213	1.262278183	0.221370065	NA	NA	NA	NA	NA	msp1
chr7	105425000	105425500	chr7_105425000_105425500	1.34E-07	0.014280621	0.19535313	0.539289142	0.562323685	-2.831206921	-1.471985443	0.214676778	2.13217102	2.367274857	1.359221478	3.185928986	0.426632698	0.674203998	NA	NA	NA	NA	NA	sheared
chr7	105425500	105426000	chr7_105425500_105426000	7.34E-09	0.233103554	0.00019784	0.151187529	0.220571602	-5.311147467	-2.744741927	0.181040171	1.243832327	1.860769346	2.566405541	2.238209422	1.146633338	0.265066696	NA	NA	NA	NA	NA	msp1
chr7	105426000	105426500	chr7_105426000_105426500	3.40E-21	0.464919826	8.97E-05	0.162622963	0.185876494	-3.941564314	-1.859438351	0.250929962	0.86451297	1.297131541	2.082125963	1.558824208	1.335702867	0.196648751	NA	NA	NA	NA	NA	msp1
chr7	105426000	105426500	chr7_105426000_105426500	5.15E-15	0.544487149	0.00790199	0.434384848	0.11716781	-3.352220756	-0.969309826	0.190888442	1.168367494	1.221493604	2.38291093	1.690304477	1.409752481	0.173974402	NA	NA	NA	NA	NA	sheared
chr7	105426500	105427000	chr7_105426500_105427000	1.60E-22	0.399520851	3.79E-09	0.017735845	0.177307264	-6.498084906	-2.786003096	0.207297151	0.777193342	1.106795752	3.71208181	1.352414998	2.744780127	0.012488907	NA	NA	NA	NA	NA	msp1
chr7	105426500	105427000	chr7_105426500_105427000	9.33E-15	0.423747916	0.012506744	0.261370196	0.158525563	-3.535014248	-1.558124952	0.195164241	1.320918002	1.358194989	1.976889296	1.894602332	1.043432314	0.309197077	NA	NA	NA	NA	NA	sheared
chr7	105427000	105427500	chr7_105427000_105427500	1.37E-27	0.46675724	0.000205351	0.207263603	0.124993875	1.922547586	-0.830562395	0.169442746	0.45169387	0.643580415	-2.753109981	0.786271647	-3.50147432	0.002247438	0.057667551	0.01270444	0.007892741	sham	sham	msp1
chr7	105427000	105427500	chr7_105427000_105427500	3.13E-16	0.247028732	0.10135262	0.209988062	0.201141747	-1.500433576	-1.246515159	0.169989581	0.884567207	0.970648383	0.253918417	1.313246902	0.193351621	0.848633715	NA	NA	NA	NA	NA	sheared
chr7	105427500	105428000	chr7_105427500_105428000	3.36E-06	0.100636588	0.050121117	0.138368464	0.268261037	-2.726399172	-2.071975197	0.15780208	1.329468925	1.356775925	0.654423975	1.899560089	0.344513437	0.734056426	NA	NA	NA	NA	NA	sheared
chr7	105429000	105429500	chr7_105429000_105429500	3.12E-07	0.677591855	0.060455699	0.124628216	-0.072822464	-3.643414677	-3.060272521	0.173261169	1.859314581	1.930817061	0.583142156	2.680504661	0.217549391	0.82998433	NA	NA	NA	NA	NA	sheared
chr7	105429500	105430000	chr7_105429500_105430000	0.943732565	0.00271387	0.153265877	0.405172597	-0.625680155	-2.823496741	-1.687496893	0.18952792	1.92141265	1.995444548	1.135999848	2.770130956	0.410088861	0.686100319	NA	NA	NA	NA	NA	sheared
chr7	105430500	105431000	chr7_105430500_105431000	0.668719109	0.981599257	0.330375837	0.180109933	0.00479496	-2.067815822	-2.95909274	0.205980214	2.086088872	2.150361819	-0.891276919	2.995967745	-0.297492161	0.769158862	NA	NA	NA	NA	NA	sheared
chr7	105431000	105431500	chr7_105431000_105431500	5.47E-14	0.156235785	0.001716125	0.000905952	0.22996001	-3.822632106	-5.72119293	0.157894814	1.104208623	1.544239158	-1.898560825	1.898407559	-1.000080734	0.329218465	NA	NA	NA	NA	NA	msp1
chr7	105431000	105431500	chr7_105431000_105431500	0.610918152	0.369756035	0.347024444	0.049826325	-0.163107745	-1.81910943	-4.42647503	0.178811862	1.900682635	2.155491798	-2.6073656	2.87380225	-0.907287758	0.375057181	NA	NA	NA	NA	NA	sheared
chr7	105431500	105432000	chr7_105431500_105432000	4.73E-24	0.509650683	0.000275509	0.20569561	0.143732211	-3.108407977	-1.446193301	0.215234308	0.749341442	1.116640215	1.662214676	1.344766882	1.236061579	0.230756727	NA	NA	NA	NA	NA	msp1
chr7	105431500	105432000	chr7_105431500_105432000	2.51E-07	0.2704397	0.052308595	0.913361435	0.227072847	-2.24871106	0.127495687	0.201817118	1.107662725	1.160903883	2.376206748	1.604560543	1.480908126	0.154213995	0.659085028	0.185854189	0.110945744	none	NA	sheared
chr7	105432000	105432500	chr7_105432000_105432500	6.60E-29	0.332973982	0.000927583	0.54642205	0.156004074	-1.934217011	-0.461166551	0.158393114	0.523332469	0.755469368	1.473050461	0.919027115	1.602836778	0.124647265	NA	NA	NA	NA	NA	msp1
chr7	105432000	105432500	chr7_105432000_105432500	3.70E-05	0.103843416	0.109343873	0.618410773	0.38026084	-2.38740945	-0.74160008	0.225893574	1.441820258	1.471673621	1.64580937	2.060259426	0.798835986	0.433770114	NA	NA	NA	NA	NA	sheared
chr7	105432500	105433000	chr7_105432500_105433000	5.23E-15	0.514719022	0.000202171	0.038816561	0.174154825	-4.373409017	-2.856307243	0.26396757	1.026131232	1.318493531	1.517101773	1.670739505	0.908042079	0.374668142	NA	NA	NA	NA	NA	msp1
chr7	105432500	105433000	chr7_105432500_105433000	6.71E-09	0.007961273	0.360638659	0.255753261	0.573818339	-1.827153028	-2.558358909	0.200212325	1.964764219	2.203303109	-0.731205882	2.952091297	-0.247690809	0.806898791	NA	NA	NA	NA	NA	sheared
chr7	105437000	105437500	chr7_105437000_105437500	9.46E-17	0.005545697	5.95E-06	0.037665774	0.47937915	-5.781631262	-2.796563535	0.159715801	1.042490877	1.282646021	2.985067727	1.652866614	1.805994326	0.085993135	NA	NA	NA	NA	NA	msp1
chr7	105437500	105438000	chr7_105437500_105438000	8.83E-17	0.003778823	5.46E-06	0.035715044	0.500099053	-5.771681523	-2.807333698	0.15853519	1.03484209	1.273235562	2.964347824	1.640739756	1.806714205	0.085877093	NA	NA	NA	NA	NA	msp1
chr7	105445500	105446000	chr7_105445500_105446000	3.47E-11	0.472727865	0.424946044	0.857193632	0.22697322	-1.883095376	-0.480290098	0.311664469	2.324395251	2.643634892	1.402805278	3.52017311	0.398504629	0.694480658	NA	NA	NA	NA	NA	sheared
chr7	105446000	105446500	chr7_105446000_105446500	2.11E-11	0.973839106	0.00018548	0.041952585	0.005211254	-4.626352722	-3.08522164	0.157517621	1.077485345	1.448407277	1.541131081	1.805230819	0.853703064	0.403379011	NA	NA	NA	NA	NA	msp1
chr7	105452000	105452500	chr7_105452000_105452500	1.97E-10	0.02147092	0.000988128	0.001178013	0.406083927	-4.236848574	-6.47679127	0.166852404	1.153798784	1.796360342	-2.239942696	2.134985272	-1.049160725	0.306617582	NA	NA	NA	NA	NA	msp1
chr7	105452500	105453000	chr7_105452500_105453000	6.46E-20	0.590375484	1.72E-05	0.00064701	0.08715267	-4.913048974	-4.443172928	0.160073823	0.952372809	1.159705825	0.469876047	1.500643718	0.313116325	0.757434122	NA	NA	NA	NA	NA	msp1
chr7	105453000	105453500	chr7_105453000_105453500	2.03E-19	0.389747184	1.45E-05	0.005211466	-0.130855465	-5.44510535	-3.932224462	0.149817814	1.043001974	1.299290184	1.512880889	1.666135678	0.908017821	0.374680649	NA	NA	NA	NA	NA	msp1
chr7	105473000	105473500	chr7_105473000_105473500	1.22E-20	0.357101639	6.85E-06	0.001632148	0.141741638	-5.668164314	-4.42615818	0.151415616	1.031617509	1.271474131	1.242006134	1.637339656	0.758551305	0.456967793	NA	NA	NA	NA	NA	msp1
chr7	105474000	105474500	chr7_105474000_105474500	8.25E-15	0.800623411	6.89E-05	0.002736154	0.036445411	-4.629258756	-4.979649946	0.142970444	0.994429234	1.517569815	-0.35039119	1.814361498	-0.193120936	0.848811964	NA	NA	NA	NA	NA	msp1
chr7	105474500	105475000	chr7_105474500_105475000	1.72E-15	0.884182383	9.22E-05	0.003468657	0.022272631	-4.82920443	-5.16542284	0.15153132	1.061579217	1.620113848	-0.33621841	1.936935547	-0.173582653	0.863938325	NA	NA	NA	NA	NA	msp1
chr7	105478500	105479000	chr7_105478500_105479000	1.07E-16	0.676135735	2.45E-06	0.002178693	0.058676231	-5.730733547	-5.121983405	0.139014092	0.97615841	1.51993136	0.608750142	1.806398788	0.33699654	0.739630251	NA	NA	NA	NA	NA	msp1
chr7	105484500	105485000	chr7_105484500_105485000	3.45E-14	0.723707907	0.012069315	0.000353449	0.0761811	-2.898189826	-5.273649728	0.213375919	1.080800008	1.300147485	-2.375459902	1.6907135	-1.405004397	0.175362463	NA	NA	NA	NA	NA	msp1
chr7	105485000	105485500	chr7_105485000_105485500	5.04E-14	0.289438051	0.003737447	0.001355146	0.246576814	-3.164377592	-4.318959363	0.228417054	1.00174924	1.215848671	-1.154581771	1.575369649	-0.732895782	0.472125255	NA	NA	NA	NA	NA	msp1
chr7	105488500	105489000	chr7_105488500_105489000	8.06E-13	0.427730379	0.001484627	0.006626511	0.15030583	-4.604500024	-5.970958153	0.186808821	1.309068928	2.038264728	-1.366458128	2.422433603	-0.564084864	0.578967791	NA	NA	NA	NA	NA	msp1
chr7	105489000	105489500	chr7_105489000_105489500	2.57E-17	0.306088829	0.000239621	0.003047923	0.181889785	-5.298282714	-6.195817984	0.174520108	1.261621763	1.912805557	-0.89753527	2.291400134	-0.391697311	0.699424158	NA	NA	NA	NA	NA	msp1
chr7	105491000	105491500	chr7_105491000_105491500	5.74E-15	0.959994768	5.77E-05	0.008871805	-0.00756533	-4.920767542	-4.11154188	0.149499841	1.042520674	1.463238303	0.809225662	1.79664011	0.450410551	0.657258987	NA	NA	NA	NA	NA	msp1
chr7	105504500	105505000	chr7_105504500_105505000	4.63E-19	0.731587441	0.00114722	0.022808678	-0.04397366	-5.558759131	-4.022567943	0.126874807	1.528346502	1.665968213	1.536191188	2.260816914	0.679485003	0.504619524	NA	NA	NA	NA	NA	sheared
chr7	105505000	105505500	chr7_105505000_105505500	1.21E-19	0.497191326	0.000850373	0.01991839	-0.085107464	-5.611525801	-4.03420081	0.123663607	1.495577462	1.630253361	1.577324992	2.212346711	0.712964647	0.484104	NA	NA	NA	NA	NA	sheared
chr7	105520000	105520500	chr7_105520000_105520500	1.34E-14	0.752089561	0.00637428	0.000994786	0.06389744	-3.384848501	-5.131147827	0.200331228	1.149281904	1.398305025	-1.746299326	1.810001613	-0.964805398	0.346164289	NA	NA	NA	NA	NA	msp1
chr7	105520500	105521000	chr7_105520500_105521000	8.89E-16	0.889921473	0.001817074	0.005192898	0.038247132	-3.251944499	-4.008954804	0.273879028	0.945357929	1.324016787	-0.757010304	1.626874939	-0.46531561	0.646732236	NA	NA	NA	NA	NA	msp1
chr7	105521000	105521500	chr7_105521000_105521500	4.64E-21	0.737983805	5.41E-06	0.001408904	0.049317432	-5.846254746	-4.66325488	0.145989002	1.047675345	1.318279397	1.182999866	1.683889604	0.702540038	0.490439324	NA	NA	NA	NA	NA	msp1
chr7	105522500	105523000	chr7_105522500_105523000	1.04E-33	0.925752559	0.365727976	0.543959041	-0.008947527	-0.615821695	0.421516431	0.095120551	0.66937385	0.685823223	1.037338126	0.958339629	1.082432673	0.29193884	0.465394044	0.370349403	0.147075704	none	NA	sheared
chr7	105523000	105523500	chr7_105523000_105523500	1.42E-33	0.88712807	0.365449186	0.426548243	-0.013756462	-0.61108429	0.548687073	0.096006067	0.663832358	0.679647985	1.159771362	0.950049885	1.220747858	0.236378899	0.420727514	0.370277049	0.134424606	none	NA	sheared
chr7	105524000	105524500	chr7_105524000_105524500	4.49E-22	0.450629525	4.90E-06	0.001825955	-0.139446571	-6.257101962	-4.651032656	0.182304803	1.114011838	1.352818132	1.606069306	1.752466625	0.916462136	0.370343764	NA	NA	NA	NA	NA	msp1
chr7	105524500	105525000	chr7_105524500_105525000	6.38E-20	0.553055562	2.19E-06	0.023284249	-0.131148147	-6.258580216	-3.067901962	0.21846728	1.058607649	1.279349148	3.190678254	1.660537382	1.921473306	0.06903876	NA	NA	NA	NA	NA	msp1
chr7	105524500	105525000	chr7_105524500_105525000	0.269446676	0.35352638	0.070305086	0.789458858	-0.178814285	-3.367467641	-0.495308362	0.189413427	1.786866082	1.836655357	2.872159279	2.562458447	1.120860821	0.275625986	NA	NA	NA	NA	NA	sheared
chr7	105525000	105525500	chr7_105525000_105525500	0.086215098	0.103335567	0.051617145	0.853673018	-0.294053826	-3.334609727	-0.313445541	0.174412662	1.637366237	1.683288724	3.021164185	2.348282165	1.286542235	0.212947478	NA	NA	NA	NA	NA	sheared
chr7	105526000	105526500	chr7_105526000_105526500	2.00E-27	0.394866701	0.004814928	0.155244882	-0.121761335	-3.644293619	-1.946922195	0.140825293	1.186289951	1.331522926	1.697371423	1.783321942	0.951803139	0.352558841	NA	NA	NA	NA	NA	sheared
chr7	105526500	105527000	chr7_105526500_105527000	8.87E-28	0.400852734	0.005358021	0.124613854	-0.116972881	-3.510813909	-2.062437099	0.137037812	1.159197863	1.301201156	1.448376809	1.742660074	0.831129852	0.415712973	NA	NA	NA	NA	NA	sheared
chr7	105527000	105527500	chr7_105527000_105527500	4.42E-09	0.277973146	0.219163287	0.004034575	-0.157658854	-1.910087179	-4.933939096	0.14239149	1.518324862	1.569677986	-3.023851917	2.183849667	-1.384642892	0.181416032	NA	NA	NA	NA	NA	sheared
chr7	105529000	105529500	chr7_105529000_105529500	1.28E-11	0.125420884	0.003599998	0.000749983	0.184116403	-4.141029806	-5.612707832	0.116419765	1.298561091	1.476992946	-1.471678025	1.966664453	-0.748311703	0.462981883	NA	NA	NA	NA	NA	sheared
chr7	105529500	105530000	chr7_105529500_105530000	3.42E-15	0.871582745	0.020593599	0.00592233	0.045986873	-2.172762134	-3.936928504	0.281930887	0.886080541	1.323359086	-1.76416637	1.592613573	-1.107717779	0.281128371	NA	NA	NA	NA	NA	msp1
chr7	105529500	105530000	chr7_105529500_105530000	0.000458691	0.039054932	0.554074845	0.009450777	0.383166326	-1.012018079	-4.844365601	0.17664594	1.689104634	1.733503459	-3.832347522	2.420353013	-1.583383705	0.12901962	NA	NA	NA	NA	NA	sheared
chr7	105530000	105530500	chr7_105530000_105530500	7.72E-08	0.304411284	0.954982353	0.00784566	-0.202460224	0.075258773	-3.846632693	0.193380542	1.320830965	1.339302887	-3.921891466	1.881044035	-2.084954628	0.050100708	0.118783328	0.627523876	0.065441312	none	NA	sheared
chr7	105531000	105531500	chr7_105531000_105531500	0.001457206	0.317613271	0.47376911	0.06282275	0.217867793	-1.414350264	-3.868942612	0.213967043	1.946711419	1.993678427	-2.454592348	2.786474299	-0.880895384	0.388837909	NA	NA	NA	NA	NA	sheared
chr7	105531500	105532000	chr7_105531500_105532000	0.161959579	0.78395065	0.725152567	0.05671535	0.057273039	-0.752028554	-4.381939946	0.206820041	2.116801491	2.201043652	-3.629911392	3.05375862	-1.188670044	0.248492563	NA	NA	NA	NA	NA	sheared
chr7	105544500	105545000	chr7_105544500_105545000	1.05E-18	0.140824497	3.75E-05	0.01044588	0.263677521	-6.063712484	-4.258403296	0.174049535	1.243599625	1.552981076	1.805309188	1.989545237	0.907397909	0.375000354	NA	NA	NA	NA	NA	msp1
chr7	105550000	105550500	chr7_105550000_105550500	1.03E-11	0.545686219	0.001053339	0.019034013	0.110341485	-4.555405707	-4.243783397	0.180424965	1.248769612	1.706726183	0.31162231	2.114790724	0.147353734	0.884328174	NA	NA	NA	NA	NA	msp1
chr7	105550500	105551000	chr7_105550500_105551000	4.78E-15	0.144728856	0.000164528	0.004854008	0.239872821	-4.873697789	-4.691606816	0.159952026	1.123595221	1.535757796	0.182090974	1.902897324	0.095691434	0.924717973	NA	NA	NA	NA	NA	msp1
chr7	105557500	105558000	chr7_105557500_105558000	0.000334643	0.048085114	0.00308931	0.002025421	0.328736609	-3.478799956	-5.690404244	0.159144603	1.07574965	1.674595552	-2.211604288	1.99035363	-1.111161481	0.279678947	NA	NA	NA	NA	NA	msp1
chr7	105558000	105558500	chr7_105558000_105558500	0.018032627	0.057901176	0.013417959	0.008354287	0.372511546	-3.34878698	-5.604166204	0.188493035	1.270046223	1.977003156	-2.255379224	2.349799755	-0.959817627	0.348607834	NA	NA	NA	NA	NA	msp1
chr7	105572500	105573000	chr7_105572500_105573000	2.46E-08	0.845009422	0.002174889	0.087134674	-0.036818494	-3.448479988	-2.204370752	0.186627207	1.023119466	1.244086039	1.244109236	1.610752469	0.772377668	0.448922463	NA	NA	NA	NA	NA	msp1
chr7	105591500	105592000	chr7_105591500_105592000	3.35E-12	0.639542884	0.000774507	0.019665733	-0.08931266	-3.344558348	-2.638058521	0.188662009	0.888597787	1.067059461	0.706499828	1.388604307	0.508784126	0.616470483	NA	NA	NA	NA	NA	msp1
chr7	105592000	105592500	chr7_105592000_105592500	7.36E-12	0.57692813	0.000894758	0.022593307	-0.106548022	-3.292092229	-2.569730249	0.188790804	0.887464154	1.065686618	0.722361981	1.386823923	0.52087505	0.608173205	NA	NA	NA	NA	NA	msp1
chr7	10562000	10562500	chr7_10562000_10562500	2.68E-08	0.180737887	0.00014126	0.315575614	0.24016988	-5.214915706	-1.581718909	0.175027498	1.186987304	1.548242165	3.633196797	1.950895349	1.862322754	0.077315466	NA	NA	NA	NA	NA	msp1
chr7	10562500	10563000	chr7_10562500_10563000	1.62E-08	0.173095618	0.000117873	0.305446116	0.24144939	-5.227647625	-1.595730338	0.172780702	1.172235863	1.529004219	3.631917287	1.926652751	1.885091792	0.074031566	NA	NA	NA	NA	NA	msp1
chr7	10563000	10563500	chr7_10563000_10563500	7.80E-15	0.512958969	2.06E-05	0.223267177	0.118388015	-6.196148391	-1.879426032	0.178687025	1.216580407	1.509477174	4.316722359	1.938708133	2.226597333	0.037627951	NA	NA	NA	NA	NA	msp1
chr7	10563500	10564000	chr7_10563500_10564000	3.52E-07	0.737163637	0.000629602	0.106907814	-0.06725293	-5.193932304	-3.504452484	0.198435238	1.352060013	2.104838846	1.68947982	2.501682004	0.67533756	0.507194944	NA	NA	NA	NA	NA	msp1
chr7	1056500	1057000	chr7_1056500_1057000	5.70E-17	0.920080653	3.34E-06	0.025537979	-0.014649499	-5.869412822	-3.481949964	0.144718875	1.019597402	1.477313099	2.387462858	1.795002188	1.330061252	0.198467791	NA	NA	NA	NA	NA	msp1
chr7	105654000	105654500	chr7_105654000_105654500	1.31E-12	0.87739442	0.335364742	0.806580933	-0.04191231	-1.88849535	-0.541414778	0.269110498	1.925298612	2.189679637	1.347080572	2.915728324	0.462004831	0.649064021	NA	NA	NA	NA	NA	sheared
chr7	1057000	1057500	chr7_1057000_1057500	6.58E-20	0.763052846	6.47E-07	0.022568032	-0.043111322	-6.429121576	-3.199677824	0.141634866	1.010392787	1.326658712	3.229443753	1.667608144	1.936572308	0.067055567	NA	NA	NA	NA	NA	msp1
chr7	1057500	1058000	chr7_1057500_1058000	1.99E-19	0.761239801	1.77E-05	0.004809298	0.058126302	-5.559452582	-3.996748985	0.189466549	1.079628571	1.306718937	1.562703598	1.695025732	0.921935029	0.367550951	NA	NA	NA	NA	NA	msp1
chr7	105805500	105806000	chr7_105805500_105806000	4.56E-29	0.746774046	0.002247054	2.74E-06	0.02945204	-3.699584245	-6.604617974	0.090282388	1.095962123	1.118827717	-2.905033729	1.566176374	-1.854857331	0.078419642	NA	NA	NA	NA	NA	sheared
chr7	105806000	105806500	chr7_105806000_105806500	2.62E-29	0.750964009	0.0025717	9.43E-07	0.028323775	-3.41059187	-6.60101606	0.08833891	1.02650977	1.046199644	-3.19042419	1.465693011	-2.176734259	0.041653292	NA	NA	NA	NA	NA	sheared
chr7	105829000	105829500	chr7_105829000_105829500	3.06E-33	0.090908216	0.080426868	0.013718804	-0.171781528	-1.754946461	-2.812465418	0.097976283	0.96613331	1.066688222	-1.057518958	1.439179396	-0.734806905	0.470985957	NA	NA	NA	NA	NA	sheared
chr7	105829500	105830000	chr7_105829500_105830000	3.21E-33	0.089940547	0.080834849	0.013860712	-0.172608521	-1.754456876	-2.811011607	0.098136544	0.967241275	1.067925015	-1.05655473	1.440839867	-0.733290878	0.471889589	NA	NA	NA	NA	NA	sheared
chr7	10600500	10601000	chr7_10600500_10601000	1.05E-09	0.742056753	3.64E-05	0.177139861	0.052324182	-5.262728425	-2.120657032	0.157432827	1.076922874	1.532305958	3.142071393	1.872891995	1.677657549	0.108973697	NA	NA	NA	NA	NA	msp1
chr7	10601000	10601500	chr7_10601000_10601500	1.07E-10	0.984890422	1.48E-05	0.154085699	0.002845064	-5.31552253	-2.123972019	0.148913427	1.019430794	1.450509449	3.191550512	1.772911956	1.800174284	0.08693632	NA	NA	NA	NA	NA	msp1
chr7	106021000	106021500	chr7_106021000_106021500	0.068837465	0.598596903	0.080273008	0.086252641	-0.123703106	-2.799331958	-3.729002385	0.232356806	1.543323633	2.098350344	-0.929670427	2.604788284	-0.35690825	0.72489859	NA	NA	NA	NA	NA	msp1
chr7	106021500	106022000	chr7_106021500_106022000	0.031937306	0.525993938	0.060220439	0.067262401	-0.140015775	-2.83824867	-3.751606428	0.21808093	1.450229811	1.971797176	-0.913357758	2.447682702	-0.373152025	0.712961012	NA	NA	NA	NA	NA	msp1
chr7	106030000	106030500	chr7_106030000_106030500	5.95E-10	0.38772676	0.000193178	0.110934058	0.152189333	-5.107191745	-2.861466792	0.173492737	1.193621015	1.739237097	2.245724954	2.109425706	1.064614387	0.299735494	NA	NA	NA	NA	NA	msp1
chr7	106147500	106148000	chr7_106147500_106148000	2.05E-06	0.755282614	0.005743197	0.051152074	-0.060435694	-3.885165878	-3.631195844	0.192038096	1.300539696	1.783393711	0.253970034	2.207237329	0.115062404	0.909543037	NA	NA	NA	NA	NA	msp1
chr7	106148000	106148500	chr7_106148000_106148500	1.27E-08	0.518983882	0.001807714	0.027735071	-0.113027624	-4.050328073	-3.743766109	0.173081801	1.176772804	1.613710349	0.306561964	1.997211887	0.153494963	0.879546148	NA	NA	NA	NA	NA	msp1
chr7	106155000	106155500	chr7_106155000_106155500	1.03E-11	0.158059385	0.014410884	0.000824259	0.275683957	-2.702792204	-4.704504771	0.190153628	1.036990852	1.257735814	-2.001712567	1.630107176	-1.227963779	0.233716831	NA	NA	NA	NA	NA	msp1
chr7	106155500	106156000	chr7_106155500_106156000	9.99E-12	0.172042522	0.015027387	0.000929963	0.270714349	-2.730228545	-4.726971504	0.193232098	1.054756952	1.279290338	-1.996742959	1.658039805	-1.204279265	0.24254075	NA	NA	NA	NA	NA	msp1
chr7	106225000	106225500	chr7_106225000_106225500	1.94E-36	0.44720739	0.00010423	0.148723683	0.054097203	1.561345681	0.515347572	0.070133792	0.343704255	0.346669733	-1.045998109	0.488172632	-2.142680765	0.044623733	0.307715914	0.035470309	0.061851906	sham	sham	sheared
chr7	106234500	106235000	chr7_106234500_106235000	6.41E-12	0.677293002	0.001054927	0.013037498	-0.068454384	-4.005310485	-3.665943549	0.162798706	1.098144104	1.383930704	0.339366935	1.766687484	0.192092228	0.849606942	NA	NA	NA	NA	NA	msp1
chr7	106235000	106235500	chr7_106235000_106235500	1.10E-11	0.6350292	0.001348442	0.015572538	-0.080267565	-4.010613665	-3.659433548	0.16728808	1.128444472	1.422116686	0.351180117	1.815434602	0.193441348	0.848564385	NA	NA	NA	NA	NA	msp1
chr7	106236500	106237000	chr7_106236500_106237000	0.007313468	0.111139997	0.024558526	0.14622432	0.368772911	-2.716272377	-2.065400049	0.224280241	1.143995706	1.38257243	0.650872328	1.794500682	0.362703862	0.720630928	NA	NA	NA	NA	NA	msp1
chr7	106237000	106237500	chr7_106237000_106237500	0.007445677	0.122475867	0.024873851	0.149209178	0.357944426	-2.716286239	-2.054585426	0.224858774	1.146743788	1.385891787	0.661700813	1.798809985	0.367854759	0.716845851	NA	NA	NA	NA	NA	msp1
chr7	106264000	106264500	chr7_106264000_106264500	1.51E-18	0.909462242	1.94E-06	0.005834501	0.016610614	-6.154387297	-4.796110448	0.144774517	1.033191975	1.608901468	1.358276849	1.912079913	0.710366152	0.485678696	NA	NA	NA	NA	NA	msp1
chr7	106264500	106265000	chr7_106264500_106265000	6.08E-19	0.764166061	2.33E-05	0.005084524	-0.047381151	-5.465751387	-4.071883929	0.156421277	1.082505798	1.341053194	1.393867458	1.723439141	0.808770919	0.428163589	NA	NA	NA	NA	NA	msp1
chr7	106270000	106270500	chr7_106270000_106270500	4.36E-11	0.010571637	1.61E-05	0.010849382	0.410642565	-5.369234677	-4.397340039	0.15002901	1.036011756	1.612963339	0.971894638	1.917021412	0.506981629	0.617711997	NA	NA	NA	NA	NA	msp1
chr7	106271500	106272000	chr7_106271500_106272000	3.98E-14	0.172941051	0.003942662	0.058450282	0.194158652	-4.862505911	-3.150611119	0.138695575	1.542413727	1.594349871	1.711894792	2.218330817	0.771704012	0.449312437	NA	NA	NA	NA	NA	sheared
chr7	106276500	106277000	chr7_106276500_106277000	5.25E-10	0.358881418	5.22E-05	0.654579894	0.182642796	-5.322858156	-0.61709013	0.195843018	1.119133591	1.364737904	4.705768027	1.76492763	2.666266846	0.014831467	NA	NA	NA	NA	NA	msp1
chr7	106277000	106277500	chr7_106277000_106277500	1.46E-09	0.39973579	0.000427783	0.102744439	0.16397263	-5.271325789	-3.371807033	0.191795637	1.322638765	1.999894623	1.899518757	2.397697188	0.792226294	0.437525317	NA	NA	NA	NA	NA	msp1
chr7	106302000	106302500	chr7_106302000_106302500	2.86E-20	0.316874766	0.047109636	0.005580125	0.171716619	-2.500512475	-3.787761902	0.168380146	1.201909794	1.257504377	-1.287249427	1.739512694	-0.740005768	0.467894981	NA	NA	NA	NA	NA	sheared
chr7	106312000	106312500	chr7_106312000_106312500	0.144036012	0.343569349	0.019732129	0.280307275	0.236180164	-3.951223406	-2.738716326	0.245203493	1.599169099	2.488405002	1.21250708	2.957955588	0.409913889	0.686226593	NA	NA	NA	NA	NA	msp1
chr7	106318000	106318500	chr7_106318000_106318500	3.15E-17	0.116220338	0.001007242	0.000370803	0.284503313	-4.092705265	-5.531723477	0.175592184	1.116747377	1.369762817	-1.439018212	1.767307239	-0.814243376	0.425094823	NA	NA	NA	NA	NA	msp1
chr7	106323000	106323500	chr7_106323000_106323500	5.63E-17	0.08462145	0.000474721	0.001125395	0.304506042	-4.438582604	-5.016004807	0.170409473	1.124607628	1.384548167	-0.577422203	1.783736511	-0.323714966	0.749514522	NA	NA	NA	NA	NA	msp1
chr7	106323500	106324000	chr7_106323500_106324000	3.29E-17	0.188069026	0.001749305	5.78E-05	0.286970785	-3.405265109	-5.621954004	0.212770191	0.985741902	1.191224428	-2.216688895	1.546189748	-1.433646096	0.167122911	NA	NA	NA	NA	NA	msp1
chr7	106327500	106328000	chr7_106327500_106328000	9.76E-10	0.124155447	0.003157419	0.00130323	0.243148872	-3.393880225	-5.843661176	0.153459932	1.052273998	1.638210717	-2.449780951	1.947052881	-1.258199495	0.222810774	NA	NA	NA	NA	NA	msp1
chr7	106328000	106328500	chr7_106328000_106328500	4.72E-18	0.503048196	4.14E-05	0.002187559	0.108636754	-4.732894964	-4.026835369	0.160153563	0.977717932	1.195507514	0.706059595	1.544399744	0.457174121	0.652472944	NA	NA	NA	NA	NA	msp1
chr7	106328500	106329000	chr7_106328500_106329000	3.54E-13	0.617786055	1.28E-05	0.416337869	0.091285824	-5.676309419	-1.087032736	0.180936761	1.077663222	1.317892294	4.589276683	1.702409503	2.69575368	0.013906582	NA	NA	NA	NA	NA	msp1
chr7	106329000	106329500	chr7_106329000_106329500	9.74E-16	0.236266168	0.000273668	0.006159689	0.245684458	-4.543744387	-3.911710009	0.203054487	1.094704687	1.321943374	0.632034378	1.716366114	0.368239837	0.71656318	NA	NA	NA	NA	NA	msp1
chr7	106336500	106337000	chr7_106336500_106337000	7.98E-12	0.902213114	0.001871283	0.066776569	0.026858241	-4.515607244	-3.07535613	0.216654823	1.317043212	1.613320429	1.440251114	2.082643904	0.691549387	0.49717032	NA	NA	NA	NA	NA	msp1
chr7	106342500	106343000	chr7_106342500_106343000	4.29E-16	0.618351087	0.000318078	0.001800841	-0.076930239	-4.364101547	-4.902248296	0.152729223	1.065669591	1.423681798	-0.538146749	1.778347981	-0.302610487	0.765311529	NA	NA	NA	NA	NA	msp1
chr7	106343000	106343500	chr7_106343000_106343500	9.67E-14	0.138977637	0.000409948	0.034414152	0.307819892	-4.588688749	-3.096972793	0.202205136	1.146810311	1.393809748	1.491715956	1.804959696	0.826453887	0.418297605	NA	NA	NA	NA	NA	msp1
chr7	106345000	106345500	chr7_106345000_106345500	6.48E-13	0.419982643	5.25E-06	0.165049313	-0.118688187	-5.552427725	-1.907975673	0.145039222	0.992962042	1.338945578	3.644452052	1.666957971	2.186289106	0.040852793	NA	NA	NA	NA	NA	msp1
chr7	106345500	106346000	chr7_106345500_106346000	4.63E-13	0.371696782	4.51E-06	0.162580936	-0.130516547	-5.559445914	-1.903165502	0.143797081	0.984472359	1.327497878	3.656280412	1.652705794	2.212299628	0.038744204	NA	NA	NA	NA	NA	msp1
chr7	106351500	106352000	chr7_106351500_106352000	3.99E-31	0.732730326	0.000353337	6.30E-07	-0.029959519	1.393769539	2.240536724	0.086825861	0.34115539	0.346557573	0.846767185	0.486301502	1.741239089	0.097003666	0.013271015	0.048334388	0.090397633	sham	sham	sheared
chr7	106352000	106352500	chr7_106352000_106352500	3.73E-31	0.747512799	0.000367538	6.51E-07	-0.028192844	1.38831278	2.235487363	0.086684779	0.341059958	0.34646683	0.847174583	0.486169888	1.742548448	0.096769529	0.013271015	0.048870339	0.090364788	sham	sham	sheared
chr7	106352500	106353000	chr7_106352500_106353000	3.48E-31	0.779152264	0.000219516	5.56E-07	-0.024480376	1.43950015	2.232510383	0.086428703	0.337567607	0.342761476	0.793010233	0.481079327	1.648398069	0.114891737	0.013024021	0.043048713	0.096943007	sham	sham	sheared
chr7	106353500	106354000	chr7_106353500_106354000	8.58E-17	0.795020833	2.52E-07	0.000540386	-0.032830357	-5.8560593	-5.291640868	0.125187888	0.871778421	1.357336861	0.564418431	1.613183489	0.349878631	0.730087287	NA	NA	NA	NA	NA	msp1
chr7	106354000	106354500	chr7_106354000_106354500	1.27E-15	0.340755626	1.89E-06	0.000767175	0.136509017	-5.879861578	-5.780387759	0.140887369	0.985412916	1.534303904	0.099473819	1.8234931	0.054551245	0.957037238	NA	NA	NA	NA	NA	msp1
chr7	106354500	106355000	chr7_106354500_106355000	1.03E-15	0.21270604	7.36E-06	0.002560118	0.201131895	-6.095042622	-5.740197584	0.157776808	1.114651268	1.735638365	0.354845037	2.062737983	0.172026229	0.865145688	NA	NA	NA	NA	NA	msp1
chr7	106355000	106355500	chr7_106355000_106355500	4.27E-15	0.00559599	3.51E-06	0.000432014	0.379332944	-5.058766449	-5.464947533	0.126536465	0.881501708	1.372478827	-0.406181084	1.631178528	-0.249010808	0.805891753	NA	NA	NA	NA	NA	msp1
chr7	106366000	106366500	chr7_106366000_106366500	2.13E-47	0.20670749	0.015892756	0.676981937	-0.050499907	-1.014735734	-0.166570649	0.039032733	0.394343377	0.3955138	0.848165085	0.558513979	1.518610306	0.144510904	NA	NA	NA	NA	NA	sheared
chr7	106366500	106367000	chr7_106366500_106367000	2.00E-47	0.194925283	0.015663246	0.678759695	-0.051758584	-1.014325875	-0.165125712	0.038940676	0.39322149	0.394389748	0.849200163	0.55692586	1.524799302	0.142967205	NA	NA	NA	NA	NA	sheared
chr7	106389000	106389500	chr7_106389000_106389500	0.000104385	0.485445027	0.013405828	0.038548593	0.104996818	-4.285476098	-4.006288116	0.148447209	1.619285717	1.841779913	0.279187982	2.452394642	0.113843008	0.910497311	NA	NA	NA	NA	NA	sheared
chr7	106403000	106403500	chr7_106403000_106403500	7.63E-19	0.51488617	6.26E-08	0.392578547	0.155406871	-5.638159157	-1.002729189	0.235645566	0.777865934	1.155008776	4.635429967	1.392523136	3.328799248	0.003347477	NA	NA	NA	NA	NA	msp1
chr7	106403500	106404000	chr7_106403500_106404000	0.332896431	0.831033264	0.001068268	0.06601969	-0.038888172	-4.357247134	-3.559396524	0.180582559	1.196195785	1.861732373	0.79785061	2.212901214	0.360545064	0.722219497	NA	NA	NA	NA	NA	msp1
chr7	106403500	106404000	chr7_106403500_106404000	0.017877634	0.989864796	0.094937907	0.36170997	0.002327572	-3.274912638	-1.95264158	0.181541034	1.8922968	2.104467635	1.322271057	2.830118585	0.467214012	0.64539687	NA	NA	NA	NA	NA	sheared
chr7	106409500	106410000	chr7_106409500_106410000	2.37E-07	0.374014843	0.652311599	0.138113963	0.174485479	-0.861603544	-3.089965875	0.193022109	1.89107055	2.022018526	-2.228362331	2.768520677	-0.804892789	0.430346693	NA	NA	NA	NA	NA	sheared
chr7	106410000	106410500	chr7_106410000_106410500	0.036389981	0.910067475	0.218590711	0.236455239	-0.020809226	-2.361196054	-2.381123335	0.182507549	1.874512298	1.966494728	-0.019927282	2.716780792	-0.007334888	0.99422033	NA	NA	NA	NA	NA	sheared
chr7	106410500	106411000	chr7_106410500_106411000	7.42E-20	0.238836592	1.48E-06	0.002689415	0.241001003	-4.952745066	-3.428747294	0.200305559	0.817824826	1.042789081	1.523997773	1.325234512	1.149983462	0.263716425	NA	NA	NA	NA	NA	msp1
chr7	106410500	106411000	chr7_106410500_106411000	4.62E-05	0.493127304	0.02201173	0.050887975	-0.091621224	-3.477135747	-3.250964322	0.131868794	1.430700008	1.590933776	0.226171425	2.139619777	0.105706363	0.916868361	NA	NA	NA	NA	NA	sheared
chr7	106411000	106411500	chr7_106411000_106411500	3.85E-21	0.315738509	1.29E-06	0.000446403	0.188502686	-5.057169557	-4.039766356	0.184576308	0.828154973	1.017665112	1.017403201	1.312052948	0.775428463	0.447158971	NA	NA	NA	NA	NA	msp1
chr7	106411500	106412000	chr7_106411500_106412000	1.44E-19	0.320115685	4.12E-05	0.000183961	0.182698954	-4.557083308	-4.862331015	0.180548121	0.941127212	1.131650165	-0.305247707	1.471853432	-0.207390016	0.837802362	NA	NA	NA	NA	NA	msp1
chr7	106411500	106412000	chr7_106411500_106412000	0.866909633	0.892295935	0.146780268	0.926266292	0.028241953	-2.074447735	0.131498612	0.206623102	1.388518061	1.407722585	2.205946346	1.977287355	1.115642772	0.277801008	0.663719825	0.258089954	0.143928618	none	NA	sheared
chr7	106412000	106412500	chr7_106412000_106412500	6.24E-20	0.285074042	1.15E-05	0.000115249	0.211516895	-4.30517619	-4.555197007	0.194137387	0.811443671	1.01956779	-0.250020817	1.303057677	-0.19187241	0.849776837	NA	NA	NA	NA	NA	msp1
chr7	106412000	106412500	chr7_106412000_106412500	0.862264529	0.819398257	0.165361074	0.986816957	0.047612679	-2.024488559	-0.024020371	0.206511369	1.419778241	1.440322389	2.000468188	2.022448723	0.989131722	0.334415287	NA	NA	NA	NA	NA	sheared
chr7	106412500	106413000	chr7_106412500_106413000	8.45E-19	0.245433544	1.22E-05	0.000539305	0.189895189	-4.407557504	-3.916585208	0.16011142	0.83426247	1.004434675	0.490972297	1.30571164	0.376018932	0.710861847	NA	NA	NA	NA	NA	msp1
chr7	106413500	106414000	chr7_106413500_106414000	1.39E-09	0.278315344	0.012110246	0.02005354	-0.23854782	-2.818600826	-3.115881035	0.215830257	1.051678836	1.264696966	-0.297280209	1.644836402	-0.180735427	0.858394152	NA	NA	NA	NA	NA	msp1
chr7	106420500	106421000	chr7_106420500_106421000	0.008566152	0.784767611	0.008150858	0.19594227	0.068219815	-4.742641499	-3.436769839	0.247436108	1.66711596	2.595096198	1.305871661	3.084444829	0.423373324	0.676540943	NA	NA	NA	NA	NA	msp1
chr7	106421000	106421500	chr7_106421000_106421500	4.59E-09	0.647084964	0.005457863	0.048344099	-0.095396012	-4.260988137	-4.091648956	0.206161869	1.416610077	1.983262378	0.169339182	2.437234862	0.069480042	0.945297526	NA	NA	NA	NA	NA	msp1
chr7	106423000	106423500	chr7_106423000_106423500	2.76E-15	0.434383875	0.000599766	0.009943897	-0.166232445	-4.233381739	-3.65305091	0.209641867	1.096833165	1.322322761	0.580330828	1.718016437	0.337791197	0.739040305	NA	NA	NA	NA	NA	msp1
chr7	106423000	106423500	chr7_106423000_106423500	7.45E-10	0.294073429	0.554909936	0.497241734	0.313826865	-1.471161601	-1.925920863	0.29328004	2.460653884	2.798749529	-0.454759262	3.726636079	-0.122029426	0.904093535	NA	NA	NA	NA	NA	sheared
chr7	106423500	106424000	chr7_106423500_106424000	7.86E-14	0.791723197	0.001545499	0.51142322	-0.080449093	-3.2347909	-0.922703731	0.301791696	0.923693623	1.387568522	2.312087168	1.666900211	1.387057938	0.180689412	NA	NA	NA	NA	NA	msp1
chr7	106434000	106434500	chr7_106434000_106434500	2.12E-10	0.007090359	0.00042088	0.176160609	0.575179038	-5.386443023	-2.341230049	0.198208513	1.349478693	1.687733976	3.045212974	2.160911548	1.40922611	0.174127845	NA	NA	NA	NA	NA	msp1
chr7	106434500	106435000	chr7_106434500_106435000	5.30E-12	0.019535797	0.000235009	0.107129517	0.480184199	-5.06272549	-2.456664308	0.194001055	1.20348244	1.476494456	2.606061182	1.904837489	1.368127831	0.186447664	NA	NA	NA	NA	NA	msp1
chr7	106435000	106435500	chr7_106435000_106435500	1.37E-05	0.247620208	0.089103439	0.036189733	-0.287160751	-2.487135006	-3.800472334	0.24327196	1.412853993	1.728435673	-1.313337328	2.23240818	-0.588305194	0.56291278	NA	NA	NA	NA	NA	msp1
chr7	106435500	106436000	chr7_106435500_106436000	3.35E-13	0.24207419	0.011223219	0.001044076	-0.214614621	-3.254648215	-5.431744561	0.179637736	1.200063358	1.487636389	-2.177096346	1.911338298	-1.139042915	0.268144974	NA	NA	NA	NA	NA	msp1
chr7	106437500	106438000	chr7_106437500_106438000	9.90E-11	0.182716824	0.000516	0.129716143	0.288397613	-5.779493904	-3.575883588	0.211159295	1.475959731	2.291557216	2.203610316	2.725746064	0.808442997	0.428347916	NA	NA	NA	NA	NA	msp1
chr7	106444000	106444500	chr7_106444000_106444500	1.55E-12	0.554700278	0.002018533	0.01722638	0.140845366	-3.574438876	-3.210276253	0.235602568	1.051493616	1.26899119	0.364162623	1.648022289	0.220969477	0.827356469	NA	NA	NA	NA	NA	msp1
chr7	106444500	106445000	chr7_106444500_106445000	1.10E-18	0.402056584	3.06E-05	0.001730317	0.154190941	-4.907282974	-4.140099071	0.181256381	0.991382675	1.197005884	0.767183903	1.554240231	0.493607029	0.626960637	NA	NA	NA	NA	NA	msp1
chr7	106445000	106445500	chr7_106445000_106445500	4.42E-19	0.175696337	9.70E-06	0.003275323	0.202402338	-5.629145181	-4.635670571	0.145744918	1.048715756	1.443738048	0.993474609	1.784428281	0.556746729	0.583877396	NA	NA	NA	NA	NA	msp1
chr7	106445500	106446000	chr7_106445500_106446000	1.27E-11	0.383288628	0.000222831	0.022033865	0.174422843	-5.812217283	-5.18699893	0.196965033	1.375251199	2.1412658	0.625218353	2.544864454	0.245678449	0.8084347	NA	NA	NA	NA	NA	msp1
chr7	10649500	10650000	chr7_10649500_10650000	1.84E-08	0.24504161	0.00485977	0.023156821	0.213417106	-3.659563056	-3.592577369	0.179791101	1.198113107	1.496628585	0.066985686	1.91712601	0.03494068	0.972473423	NA	NA	NA	NA	NA	msp1
chr7	106500	107000	chr7_106500_107000	5.84E-13	0.604621835	0.001035728	0.030897713	0.109630004	-4.539388351	-3.446029579	0.209381321	1.242205927	1.517292814	1.093358772	1.960931678	0.557571069	0.58332483	NA	NA	NA	NA	NA	msp1
chr7	10650000	10650500	chr7_10650000_10650500	7.05E-12	0.261796783	0.00546721	0.003656018	0.217952571	-3.235801664	-4.148521241	0.190367411	1.076022391	1.309691627	-0.912719577	1.695026945	-0.538469067	0.596196098	NA	NA	NA	NA	NA	msp1
chr7	10650500	10651000	chr7_10650500_10651000	1.70E-05	0.504732109	0.05425643	0.063675384	0.169648132	-2.599888532	-3.020282958	0.251094472	1.294911381	1.565137507	-0.420394426	2.031366756	-0.206951514	0.838140201	NA	NA	NA	NA	NA	msp1
chr7	106533000	106533500	chr7_106533000_106533500	1.13E-24	0.380108405	6.66E-06	2.53E-05	0.13175656	-5.871273769	-6.593211462	0.147780467	1.066600682	1.313504287	-0.721937693	1.692019659	-0.426672166	0.67417572	NA	NA	NA	NA	NA	msp1
chr7	106535500	106536000	chr7_106535500_106536000	4.57E-13	0.003489864	0.446267491	0.93450861	0.829055002	-1.567401603	0.175311036	0.258970618	2.027798827	2.113612887	1.742712639	2.92904891	0.594975602	0.55853206	0.666262259	0.40185828	0.191697755	none	NA	sheared
chr7	106537000	106537500	chr7_106537000_106537500	3.98E-14	0.113966111	0.481030491	0.154485362	0.346323577	-1.204349405	-2.808393846	0.212003582	1.685487688	1.917025406	-1.604044441	2.552617314	-0.628392056	0.536857984	NA	NA	NA	NA	NA	sheared
chr7	106538500	106539000	chr7_106538500_106539000	5.61E-09	0.44553456	0.998416248	0.363799501	0.215691189	0.004723086	-2.25014029	0.278592554	2.357516884	2.435845915	-2.254863376	3.389871853	-0.665176583	0.513535857	0.398451576	0.642411528	0.184376824	none	NA	sheared
chr7	106539000	106539500	chr7_106539000_106539500	4.28E-28	0.090047489	6.51E-11	0.28829274	0.199866108	2.816406152	0.427712327	0.113889266	0.278776447	0.395253464	-2.388693825	0.483675106	-4.938632974	7.92E-05	0.085748439	0.000124309	0.002512769	sham	sham	msp1
chr7	106539000	106539500	chr7_106539000_106539500	4.16E-05	0.657308605	0.445014828	0.074875267	0.080678143	0.709871846	-1.800660651	0.179847585	0.915831636	0.971840541	-2.510532497	1.335373215	-1.880023105	0.074751807	0.241640327	0.401244007	0.079491748	none	NA	sheared
chr7	106539500	106540000	chr7_106539500_106540000	3.54E-29	0.134188451	6.77E-11	0.301222065	0.166949758	2.689871092	0.39831396	0.108284309	0.266714463	0.378275801	-2.291557132	0.462848989	-4.95098226	7.69E-05	0.090568868	0.000124309	0.002498957	sham	sham	msp1
chr7	106539500	106540000	chr7_106539500_106540000	0.001570713	0.127224703	0.911058859	0.031708116	0.266265474	-0.118446885	-2.43265669	0.169202831	1.050471044	1.073697453	-2.314209805	1.502103736	-1.540645795	0.139076672	NA	NA	NA	NA	NA	sheared
chr7	106540000	106540500	chr7_106540000_106540500	6.51E-30	0.104102793	5.38E-11	0.34559837	0.176561828	2.647273271	0.353492625	0.105155788	0.259825929	0.36856944	-2.293780645	0.450946721	-5.086589029	5.63E-05	0.107783279	0.000124309	0.002293467	sham	sham	msp1
chr7	106540000	106540500	chr7_106540000_106540500	2.26E-18	0.004783451	0.002975673	0.142215998	0.4810059	2.442880164	-1.230907605	0.156441842	0.748252931	0.81421038	-3.67378777	1.105812367	-3.322252381	0.003398221	0.304687423	0.08408701	0.019136335	sham	sham	sheared
chr7	106540500	106541000	chr7_106540500_106541000	2.07E-10	0.784315415	0.913362617	0.497473167	-0.066554625	-0.208456092	-1.34396386	0.240754374	1.898109707	1.954109534	-1.135507768	2.724218151	-0.416819691	0.681249991	NA	NA	NA	NA	NA	sheared
chr7	106541000	106541500	chr7_106541000_106541500	7.74E-10	0.186397472	0.983951768	0.356111942	0.329101859	-0.039982552	-1.901164593	0.24273251	1.969377235	2.024882005	-1.861182041	2.824640478	-0.658909357	0.517468941	NA	NA	NA	NA	NA	sheared
chr7	106541500	106542000	chr7_106541500_106542000	0.678303346	0.160888493	0.691923398	0.084421213	-0.25507536	-0.554912045	-2.530163075	0.176923785	1.38545846	1.412232007	-1.97525103	1.978356486	-0.998430285	0.329998208	NA	NA	NA	NA	NA	sheared
chr7	106542000	106542500	chr7_106542000_106542500	2.45E-20	0.399365798	0.156560976	0.000653558	-0.126763488	-1.343509876	-3.747413918	0.148033711	0.921882422	0.972710682	-2.403904042	1.340161658	-1.793741842	0.087989188	NA	NA	NA	NA	NA	sheared
chr7	106542500	106543000	chr7_106542500_106543000	4.06E-21	0.431959962	0.149066813	0.012876332	-0.116054068	-1.208046403	-2.39094363	0.145469815	0.813355853	0.897583927	-1.182897227	1.211282234	-0.976566149	0.340449202	NA	NA	NA	NA	NA	sheared
chr7	106543000	106543500	chr7_106543000_106543500	0.000139489	0.170321624	0.169150583	0.209350577	-0.263388295	-2.219027803	-2.062218189	0.186961807	1.570669634	1.603515897	0.156809615	2.24460828	0.06986057	0.944998442	NA	NA	NA	NA	NA	sheared
chr7	106543500	106544000	chr7_106543500_106544000	0.05380098	0.488689197	0.264691688	0.634532059	-0.133152304	-1.671311561	-0.719298715	0.189674504	1.467273065	1.496032852	0.952012847	2.095472391	0.454318964	0.654491449	NA	NA	NA	NA	NA	sheared
chr7	106544000	106544500	chr7_106544000_106544500	6.95E-10	0.634753915	0.473236914	0.967210626	0.119062465	-1.443102231	-0.084684593	0.247794932	1.983874172	2.041073383	1.358417638	2.846355087	0.477248128	0.638359227	NA	NA	NA	NA	NA	sheared
chr7	106544500	106545000	chr7_106544500_106545000	2.26E-10	0.852693165	0.609900862	0.710322888	0.047253748	-1.071046227	-0.809822877	0.252057188	2.074754699	2.157418019	0.26122335	2.993168817	0.087273176	0.931322272	NA	NA	NA	NA	NA	sheared
chr7	106545000	106545500	chr7_106545000_106545500	5.35E-09	0.562482995	0.849882706	0.202820324	-0.113380424	-0.320277777	-2.251766775	0.193350692	1.67602107	1.725120618	-1.931488998	2.405220941	-0.803040155	0.431392041	NA	NA	NA	NA	NA	sheared
chr7	106545500	106546000	chr7_106545500_106546000	1.43E-09	0.952334214	0.763624991	0.341498838	0.015663361	-0.679456192	-2.454238888	0.259610085	2.236661186	2.534601883	-1.774782695	3.380363881	-0.525027115	0.605336293	NA	NA	NA	NA	NA	sheared
chr7	106546000	106546500	chr7_106546000_106546500	6.91E-16	0.197650051	1.53E-05	0.09177091	-0.255326498	-4.931445056	-1.987704809	0.193555358	0.948143911	1.139022379	2.943740247	1.482008386	1.986318211	0.060874161	NA	NA	NA	NA	NA	msp1
chr7	106546000	106546500	chr7_106546000_106546500	4.62E-08	0.201856963	0.711594394	0.251057259	0.321988459	0.686667273	-2.203466103	0.246139132	1.8377912	1.878521879	-2.890133376	2.627988003	-1.099751358	0.284502379	0.363849797	0.517823724	0.145659458	none	NA	sheared
chr7	106546500	106547000	chr7_106546500_106547000	1.02E-17	0.103645864	4.55E-06	0.143658886	-0.279277445	-6.585631148	-2.2466007	0.166100451	1.16681804	1.493934531	4.339030448	1.895601414	2.288999373	0.033092755	NA	NA	NA	NA	NA	msp1
chr7	106546500	106547000	chr7_106546500_106547000	0.002236753	0.022407809	0.489486053	0.221574439	-0.394227115	-0.931995446	-1.702182778	0.162739266	1.330079949	1.360353359	-0.770187332	1.902544068	-0.404819707	0.689907094	NA	NA	NA	NA	NA	sheared
chr7	106547000	106547500	chr7_106547000_106547500	2.94E-06	0.094718916	0.228507853	0.283810965	-0.369531066	-2.520481006	-2.544364026	0.213371848	2.045521911	2.326652496	-0.023883019	3.097978651	-0.007709227	0.993925369	NA	NA	NA	NA	NA	sheared
chr7	106547500	106548000	chr7_106547500_106548000	1.06E-11	0.784016653	0.87120871	0.019039765	-0.059206809	-0.193225117	-3.110451537	0.21387022	1.180557184	1.246958719	-2.917226421	1.717155005	-1.69887192	0.104846833	NA	NA	NA	NA	NA	sheared
chr7	106548000	106548500	chr7_106548000_106548500	1.57E-10	0.874249726	0.897833559	0.322698305	-0.039073152	-0.154529292	-1.324118305	0.244553413	1.19222908	1.31440623	-1.169589013	1.774563021	-0.659085644	0.517358081	NA	NA	NA	NA	NA	sheared
chr7	106548500	106549000	chr7_106548500_106549000	0.46516149	0.089025997	0.086691113	0.885018524	-0.358924354	1.603167866	0.144850372	0.203452696	0.901707625	0.992227459	-1.458317493	1.340743067	-1.087693481	0.289665174	0.646860098	0.217563681	0.146669311	none	NA	sheared
chr7	106549000	106549500	chr7_106549000_106549500	0.04623516	0.352588936	0.527806632	0.081003151	-0.159204787	-0.987234379	-2.873300903	0.168308171	1.543441458	1.584995509	-1.886066524	2.212334129	-0.85252336	0.404017705	NA	NA	NA	NA	NA	sheared
chr7	106549500	106550000	chr7_106549500_106550000	0.268090231	0.204325643	0.898116811	0.238162023	0.211618514	-0.119352237	-1.153370012	0.162682296	0.923404941	0.956096621	-1.034017776	1.329209327	-0.77791944	0.445722227	NA	NA	NA	NA	NA	sheared
chr7	106550000	106550500	chr7_106550000_106550500	0.321609299	0.83725836	0.953696087	0.52565089	-0.036418791	0.057804641	-0.655560983	0.175600483	0.986288071	1.019532311	-0.713365624	1.418523983	-0.502892889	0.620532573	0.457288415	0.627222656	0.202671097	none	NA	sheared
chr7	106552500	106553000	chr7_106552500_106553000	2.87E-08	0.940630644	0.77826585	0.832915382	-0.034302046	-0.897082458	-0.764132881	0.456299724	3.154158212	3.587196361	0.132949577	4.776682087	0.027833039	0.978071174	NA	NA	NA	NA	NA	sheared
chr7	106553500	106554000	chr7_106553500_106554000	6.48E-05	0.376176786	0.259950693	0.179295139	-0.167982749	-2.158793552	-2.942128887	0.186684319	1.876060335	2.133898377	-0.783335335	2.841324456	-0.275693729	0.785611738	NA	NA	NA	NA	NA	sheared
chr7	106554000	106554500	chr7_106554000_106554500	0.047448378	0.043209892	0.481838662	0.12606742	-0.39060619	-1.300107148	-2.971931153	0.184115057	1.822889255	1.882557887	-1.671824005	2.620486488	-0.637982303	0.530722714	NA	NA	NA	NA	NA	sheared
chr7	106554500	106555000	chr7_106554500_106555000	2.78E-06	0.098711946	0.213998731	0.288177671	-0.305544392	-2.233932631	-2.143634096	0.178662644	1.755329367	1.978444397	0.090298534	2.644886277	0.0341408	0.973103315	NA	NA	NA	NA	NA	sheared
chr7	106555000	106555500	chr7_106555000_106555500	0.757969653	0.181564799	0.296916386	0.03831206	0.335139884	-1.723125922	-5.162518985	0.244716577	1.62164381	2.376392864	-3.439393063	2.876972661	-1.195490353	0.245878572	NA	NA	NA	NA	NA	msp1
chr7	106559000	106559500	chr7_106559000_106559500	4.22E-18	0.848579227	5.68E-13	5.84E-07	-0.024233266	4.599781425	2.380531076	0.125707659	0.359408761	0.36658534	-2.219250349	0.513380434	-4.322818331	0.000330756	0.013024021	0.002483085	0.007289023	sham	sham	sheared
chr7	106559500	106560000	chr7_106559500_106560000	2.23E-05	0.071032032	0.000175349	0.267203354	-0.53475078	2.637119233	1.006241237	0.285127326	0.611257488	0.889114931	-1.630877996	1.078962963	-1.511523612	0.146295367	0.078008723	0.012118024	0.049606868	sham	sham	msp1
chr7	106559500	106560000	chr7_106559500_106560000	1.11E-24	0.673523565	2.32E-14	6.63E-08	-0.046464278	4.299697548	2.17458096	0.109083928	0.293571414	0.295818528	-2.125116588	0.416764654	-5.099080663	5.48E-05	0.008437981	0.002410054	0.00321476	sham	sham	sheared
chr7	106560000	106560500	chr7_106560000_106560500	3.85E-11	0.567284302	7.68E-06	0.017311527	-0.099319136	3.579306777	1.738690674	0.171487475	0.649028232	0.685585967	-1.840616103	0.944068729	-1.949663247	0.065377128	0.150048052	0.020113242	0.07441661	sham	sham	sheared
chr7	106560500	106561000	chr7_106560500_106561000	8.15E-06	0.273372467	0.310383235	0.062708036	-0.272224462	0.899824277	-2.01310541	0.243723801	0.871208271	1.039152785	-2.912929687	1.356039218	-2.148116108	0.044137067	0.018485615	0.120097088	0.026781531	none	NA	msp1
chr7	106560500	106561000	chr7_106560500_106561000	6.08E-12	0.744630285	1.05E-05	0.034709694	-0.046854295	3.097696619	1.377915302	0.142376156	0.573835167	0.619561599	-1.719781317	0.844478167	-2.036501812	0.055158081	0.18697155	0.02125733	0.068403772	sham	sham	sheared
chr7	106561000	106561500	chr7_106561000_106561500	0.838232627	0.592294425	0.007252315	0.349587655	-0.115789622	2.605701797	0.957211022	0.213649647	0.897080541	1.005555992	-1.648490775	1.347551985	-1.223322583	0.235426406	0.394369249	0.1055594	0.13419243	none	NA	sheared
chr7	106561500	106562000	chr7_106561500_106562000	7.84E-24	0.838556975	0.00020824	0.81328734	0.025598629	2.377377341	0.13792901	0.124436567	0.554931187	0.578292484	-2.239448332	0.801480392	-2.794139886	0.01120125	0.612161519	0.042470873	0.032463598	sham	sham	sheared
chr7	106562000	106562500	chr7_106562000_106562500	2.25E-24	0.564673385	1.14E-05	0.388946163	0.068834569	2.650570918	0.446849258	0.118050716	0.493755152	0.510301362	-2.20372166	0.710071567	-3.103520494	0.005599987	0.406661822	0.021564028	0.023523571	sham	sham	sheared
chr7	106562500	106563000	chr7_106562500_106563000	1.58E-05	0.820826003	0.00012071	0.234575163	-0.071909075	3.073208312	1.224636084	0.314580117	0.690474416	1.008402615	-1.848572228	1.222141871	-1.512567625	0.146031345	0.066407596	0.010992774	0.049572121	sham	sham	msp1
chr7	106562500	106563000	chr7_106562500_106563000	5.66E-33	0.874289868	5.81E-16	6.70E-09	0.013137452	3.807773236	1.817536596	0.082251971	0.223541314	0.219129544	-1.99023664	0.313031111	-6.357951563	3.33E-06	0.005650724	0.001862843	0.000952621	sham	sham	sheared
chr7	106563000	106563500	chr7_106563000_106563500	0.000152746	0.162510062	0.009650778	0.104614053	-0.410678	1.823903071	1.616514273	0.286406513	0.657253703	0.964244579	-0.207388797	1.166940461	-0.177720119	0.860730443	0.028792986	0.025927998	0.139864389	sham	NA	msp1
chr7	106563000	106563500	chr7_106563000_106563500	4.78E-32	0.809398524	9.45E-15	1.03E-06	0.02090389	3.779698197	1.541785795	0.085819264	0.248639434	0.245744885	-2.237912402	0.349588496	-6.401561913	3.03E-06	0.014107303	0.002410054	0.000925841	sham	sham	sheared
chr7	106563500	106564000	chr7_106563500_106564000	1.35E-15	0.584214847	0.636089601	0.411707196	0.117023725	-0.724855169	-1.43629833	0.211275281	1.514578945	1.722561939	-0.71144316	2.293723831	-0.310169494	0.759641	NA	NA	NA	NA	NA	sheared
chr7	106570000	106570500	chr7_106570000_106570500	1.29E-31	0.790648841	0.822529265	0.001990142	-0.025942012	0.168963933	-2.77973563	0.096756384	0.746017462	0.81201534	-2.948699563	1.102683529	-2.674112276	0.014579849	0.082201171	0.573954388	0.036622567	none	NA	sheared
chr7	106570500	106571000	chr7_106570500_106571000	4.53E-32	0.77963142	0.827679655	0.001907693	-0.026730727	0.162661173	-2.763537982	0.094584606	0.740033298	0.80340032	-2.926199155	1.092291791	-2.678953718	0.0144266	0.080902152	0.577451782	0.036440395	none	NA	sheared
chr7	106571000	106571500	chr7_106571000_106571500	3.79E-32	0.729629769	0.849662979	0.001818116	-0.032836892	0.141031115	-2.768323244	0.09402725	0.736926726	0.800421	-2.909354359	1.087995761	-2.674049351	0.014581851	0.079556897	0.587197882	0.036622567	none	NA	sheared
chr7	106572000	106572500	chr7_106572000_106572500	3.04E-05	0.189145542	0.608828924	0.365723167	-0.392700878	-1.41143362	-2.85252569	0.291509385	2.725909944	3.100551129	-1.44109207	4.128438243	-0.349064703	0.730688929	NA	NA	NA	NA	NA	sheared
chr7	106572500	106573000	chr7_106572500_106573000	0.000505226	0.006176579	0.417249027	0.218742045	-0.639190047	-1.7380663	-3.019654804	0.215168382	2.109688738	2.39806164	-1.281588504	3.19397655	-0.401251695	0.692489668	NA	NA	NA	NA	NA	sheared
chr7	106573000	106573500	chr7_106573000_106573500	1.33E-05	0.001622211	0.632185438	0.464107698	-1.030466432	-1.233887684	-2.152793479	0.294166806	2.548556363	2.8987753	-0.918905795	3.859797633	-0.238070977	0.814248143	NA	NA	NA	NA	NA	sheared
chr7	106573500	106574000	chr7_106573500_106574000	4.56E-07	0.416656335	0.632381341	0.29049862	-0.210694021	-1.139062939	-2.886925148	0.255414097	2.354058668	2.677585218	-1.747862209	3.565256626	-0.490248639	0.629293022	NA	NA	NA	NA	NA	sheared
chr7	106574000	106574500	chr7_106574000_106574500	1.75E-08	0.599738485	0.504886728	0.252312702	0.113667812	-1.371796601	-2.687834105	0.214048933	2.029726314	2.297687396	-1.316037504	3.065804345	-0.42926337	0.67232029	NA	NA	NA	NA	NA	sheared
chr7	106574500	106575000	chr7_106574500_106575000	2.82E-09	0.84721295	0.625864591	0.291626789	-0.045619325	-1.036145589	-2.56972431	0.234502046	2.100878035	2.389083313	-1.533578721	3.181415973	-0.482042818	0.635008658	NA	NA	NA	NA	NA	sheared
chr7	106575000	106575500	chr7_106575000_106575500	1.48E-07	0.803275633	0.453163252	0.420261232	-0.053359404	-1.508207324	-1.688012614	0.21210089	1.981456591	2.062406304	-0.17980529	2.860015731	-0.062868637	0.950495191	NA	NA	NA	NA	NA	sheared
chr7	106575500	106576000	chr7_106575500_106576000	0.00263427	0.449323704	0.402521703	0.469472162	-0.196392031	-2.166926598	-1.981248327	0.255813499	2.547766546	2.700425868	0.185678271	3.712602085	0.050012974	0.960608161	NA	NA	NA	NA	NA	sheared
chr7	106577000	106577500	chr7_106577000_106577500	0.000161206	0.561647063	0.187299589	0.404981119	-0.130195547	-2.9983807	-2.132617098	0.221548838	2.216168648	2.520752538	0.865763602	3.3564262	0.257942094	0.799087188	NA	NA	NA	NA	NA	sheared
chr7	106577500	106578000	chr7_106577500_106578000	6.41E-09	0.831693024	0.099563898	0.505656913	0.040408887	-3.069777142	-1.381038404	0.188298584	1.799776499	2.0471313	1.688738739	2.725791996	0.619540574	0.542554533	NA	NA	NA	NA	NA	sheared
chr7	106578000	106578500	chr7_106578000_106578500	4.98E-07	0.756516897	0.420055808	0.572460939	0.075570865	-1.864561896	-1.367638621	0.241265381	2.277094386	2.393502073	0.496923274	3.30363603	0.150417077	0.881942244	NA	NA	NA	NA	NA	sheared
chr7	106578500	106579000	chr7_106578500_106579000	8.73E-05	0.472218712	0.238573981	0.118812318	0.133668577	-2.263116075	-3.440811655	0.183331804	1.877721216	2.135781383	-1.17769558	2.843835277	-0.414122291	0.683192086	NA	NA	NA	NA	NA	sheared
chr7	106579000	106579500	chr7_106579000_106579500	2.24E-05	0.592350285	0.146931184	0.222943011	-0.101247445	-2.799844032	-2.660182004	0.186845441	1.874785414	2.132449216	0.139662028	2.839394303	0.049187261	0.961257965	NA	NA	NA	NA	NA	sheared
chr7	106580500	106581000	chr7_106580500_106581000	9.19E-06	0.043888013	0.509869686	0.024355946	0.285778939	-0.832141672	-3.053087946	0.135173883	1.245902717	1.279995979	-2.220946274	1.786242785	-1.243361929	0.228112781	NA	NA	NA	NA	NA	sheared
chr7	106581000	106581500	chr7_106581000_106581500	1.33E-05	0.604716213	0.732859868	0.063029122	0.093909581	0.473580555	-2.716662793	0.179296051	1.373180199	1.401075853	-3.190243347	1.961794435	-1.626186358	0.119563996	0.228523582	0.529053296	0.098795677	none	NA	sheared
chr7	106581500	106582000	chr7_106581500_106582000	3.28E-08	0.167035439	0.386331959	0.668011749	-0.358685808	-1.960274618	-1.066036696	0.252579765	2.226161817	2.458455517	0.894237922	3.316594634	0.26962533	0.790210786	NA	NA	NA	NA	NA	sheared
chr7	106582000	106582500	chr7_106582000_106582500	1.42E-06	0.030048531	0.35571113	0.829012654	-0.50315464	-1.7487717	-0.417246005	0.219691596	1.860995854	1.913323991	1.331525694	2.669103644	0.498866238	0.623316202	NA	NA	NA	NA	NA	sheared
chr7	106582500	106583000	chr7_106582500_106583000	2.97E-06	0.977036073	0.347631013	0.873609888	-0.008797043	-2.408374285	0.415912976	0.302791532	2.519592199	2.589846058	2.824287261	3.613259948	0.781645191	0.443578584	0.641537658	0.363030799	0.1742271	none	NA	sheared
chr7	106585500	106586000	chr7_106585500_106586000	0.000141188	0.587122936	0.977056517	0.01149793	-0.100201193	0.037205022	-3.525750453	0.182320468	1.281726937	1.300089275	-3.562955475	1.825665924	-1.951592253	0.065132978	0.135455689	0.635664288	0.074305134	none	NA	sheared
chr7	106586000	106586500	chr7_106586000_106586500	0.001870118	0.957027744	0.700780408	0.105147857	0.010368781	-0.470678753	-2.068868694	0.19064882	1.211892235	1.233874895	-1.598189942	1.729488377	-0.924082499	0.366458966	NA	NA	NA	NA	NA	sheared
chr7	106586500	106587000	chr7_106586500_106587000	6.33E-12	0.185536262	0.424798057	0.201073	-0.287185354	-1.40391302	-2.582167634	0.211388666	1.732357051	1.970362002	-1.178254614	2.623621042	-0.449094818	0.658191796	NA	NA	NA	NA	NA	sheared
chr7	106587000	106587500	chr7_106587000_106587500	1.53E-08	0.744928581	0.380567467	0.548818323	-0.107826892	-2.367372305	-1.833915554	0.328051409	2.655629203	3.020459429	0.533456751	4.021882846	0.132638561	0.89580465	NA	NA	NA	NA	NA	sheared
chr7	106587500	106588000	chr7_106587500_106588000	1.39E-07	0.94718683	0.692112891	0.662041425	-0.028602907	-1.303617579	-1.6371111	0.427808144	3.256882066	3.704214439	-0.33349352	4.932391448	-0.067612947	0.946765131	NA	NA	NA	NA	NA	sheared
chr7	106588500	106589000	chr7_106588500_106589000	2.96E-09	0.662413317	0.662854301	0.416156504	-0.132737861	-1.074798769	-2.290070787	0.30069374	2.438170166	2.773128431	-1.215272018	3.692548585	-0.3291147	0.745490532	NA	NA	NA	NA	NA	sheared
chr7	106592000	106592500	chr7_106592000_106592500	3.35E-12	0.613399955	0.124726954	0.585856744	-0.100573242	-1.602693292	-0.600532128	0.19675648	1.011463784	1.088984004	1.002161164	1.486252047	0.674287491	0.507848178	NA	NA	NA	NA	NA	sheared
chr7	106592500	106593000	chr7_106592500_106593000	3.95E-12	0.315694384	0.040322236	0.694772512	-0.190017789	-2.188120623	-0.42456846	0.185863185	1.015772693	1.070484522	1.763552163	1.475713819	1.195050246	0.246046621	NA	NA	NA	NA	NA	sheared
chr7	106593000	106593500	chr7_106593000_106593500	6.18E-08	0.007985517	0.146398403	0.057887401	0.487297419	-2.569793837	-3.871671326	0.170098979	1.718383709	1.954551781	-1.301877489	2.602520938	-0.500237086	0.62236788	NA	NA	NA	NA	NA	sheared
chr7	106595000	106595500	chr7_106595000_106595500	9.82E-05	0.11717803	0.981676196	0.041265338	-0.26733914	-0.033884968	-3.216580035	0.165172297	1.461731637	1.500781584	-3.182695067	2.094995165	-1.519189696	0.144365808	NA	NA	NA	NA	NA	sheared
chr7	106595500	106596000	chr7_106595500_106596000	5.88E-05	0.632803991	0.997411222	0.240196474	-0.109600077	-0.005878657	-2.204615108	0.22678911	1.795143307	1.835676582	-2.198736451	2.567537342	-0.856360067	0.401942892	NA	NA	NA	NA	NA	sheared
chr7	106596000	106596500	chr7_106596000_106596500	2.01E-07	0.760793627	0.498823332	0.65256673	0.106154236	-2.036133882	-1.537873743	0.345171514	2.969915753	3.378029948	0.498260139	4.497942408	0.110775126	0.91289878	NA	NA	NA	NA	NA	sheared
chr7	106596500	106597000	chr7_106596500_106597000	3.84E-08	0.983961095	0.935573222	0.484539284	0.00441979	-0.131149863	-1.164108846	0.217827405	1.607379787	1.642404995	-1.032958984	2.298078316	-0.449488155	0.657912873	NA	NA	NA	NA	NA	sheared
chr7	106597000	106597500	chr7_106597000_106597500	2.40E-07	0.89600046	0.040341689	0.761618501	-0.042070629	2.798123674	0.423011091	0.318829824	1.299085884	1.380382068	-2.375112583	1.895541819	-1.252999305	0.224658091	0.581998841	0.17138611	0.131090344	none	NA	sheared
chr7	106597500	106598000	chr7_106597500_106598000	2.36E-07	0.803819486	0.490307056	0.939731627	-0.085705105	1.246314041	0.138052811	0.341638681	1.782051547	1.8089866	-1.10826123	2.539318852	-0.436440358	0.667192445	0.668598672	0.420711643	0.212111407	none	NA	sheared
chr7	106598500	106599000	chr7_106598500_106599000	3.38E-05	0.0597963	0.741886644	0.762121824	-0.681517391	0.726229573	-0.679687755	0.346838874	2.18243541	2.222824643	-1.405917328	3.115120176	-0.451320414	0.656614261	0.582174501	0.533842179	0.209752021	none	NA	sheared
chr7	106599000	106599500	chr7_106599000_106599500	0.030404818	0.074697963	0.072249601	0.07555274	-0.411245789	1.717984267	1.891010937	0.221811245	0.918288912	1.023122048	0.17302667	1.374784802	0.125857276	0.901101498	0.242727693	0.205132492	0.270125823	none	NA	sheared
chr7	106599500	106600000	chr7_106599500_106600000	0.113957679	0.129201831	0.003534868	0.375553951	-0.34873508	2.93782205	0.927067269	0.222811597	0.919151829	1.028914718	-2.010754782	1.379675897	-1.457410965	0.160526423	0.402637173	0.087508693	0.112769544	sham	NA	sheared
chr7	10660000	10660500	chr7_10660000_10660500	5.15E-11	0.804148733	7.55E-06	0.13062554	0.035488615	-5.297600896	-2.13564831	0.141779318	0.970446846	1.371979709	3.161952586	1.680504509	1.8815496	0.074534253	NA	NA	NA	NA	NA	msp1
chr7	106600000	106600500	chr7_106600000_106600500	0.519799993	0.231495362	0.051707483	0.319733051	-0.278164744	2.173502046	-1.160501818	0.227239233	1.067679576	1.144821633	-3.334003865	1.565425261	-2.129775178	0.045798828	0.386107958	0.185168871	0.062628714	none	NA	sheared
chr7	106600500	106601000	chr7_106600500_106601000	1.58E-07	0.829097566	0.706738197	0.313420631	-0.048102596	-0.758473622	-2.11168692	0.220690757	1.994677927	2.055649155	-1.353213298	2.864338227	-0.472434884	0.641730777	NA	NA	NA	NA	NA	sheared
chr7	106601500	106602000	chr7_106601500_106602000	1.37E-08	0.827365223	0.24291838	0.830239814	-0.054790142	1.540606165	-0.285207977	0.248808199	1.290422492	1.317460566	-1.825814141	1.844150902	-0.9900568	0.333974019	0.621206134	0.315696429	0.155601648	none	NA	sheared
chr7	106602000	106602500	chr7_106602000_106602500	1.09E-05	0.738758837	0.537216353	0.935161296	-0.099717744	0.996191771	-0.133766341	0.29593869	1.593884604	1.62900785	-1.129958113	2.279064437	-0.495799107	0.62544041	0.666404598	0.438557089	0.20365879	none	NA	sheared
chr7	106602500	106603000	chr7_106602500_106603000	1.15E-37	0.06778548	0.203141916	0.576300495	-0.136296958	0.608404958	-0.267699619	0.071628484	0.466452611	0.473252659	-0.876104577	0.664489366	-1.3184629	0.202249039	0.484281979	0.291913497	0.124623809	none	NA	sheared
chr7	106603000	106603500	chr7_106603000_106603500	1.70E-08	0.004235584	0.554994832	0.33785939	0.548899696	-0.82542146	-1.376694456	0.175718883	1.380891932	1.410915913	-0.551272996	1.974220414	-0.27923579	0.782931028	NA	NA	NA	NA	NA	sheared
chr7	10660500	10661000	chr7_10660500_10661000	5.15E-11	0.804148733	7.55E-06	0.13062554	0.035488615	-5.297600896	-2.13564831	0.141779318	0.970446846	1.371979709	3.161952586	1.680504509	1.8815496	0.074534253	NA	NA	NA	NA	NA	msp1
chr7	10661000	10661500	chr7_10661000_10661500	2.51E-09	0.471998449	0.000172099	0.121064758	0.11459164	-4.554895835	-2.133538286	0.157201981	1.054103299	1.334996252	2.421357549	1.700984644	1.423503474	0.170004209	NA	NA	NA	NA	NA	msp1
chr7	106612500	106613000	chr7_106612500_106613000	4.70E-13	0.660659203	0.526509861	0.789199945	0.098814777	-1.129103055	-0.500045786	0.222608923	1.759664705	1.851886726	0.629057269	2.55458496	0.246246368	0.808001162	NA	NA	NA	NA	NA	sheared
chr7	106618000	106618500	chr7_106618000_106618500	5.23E-08	0.177357711	0.77056859	0.63614868	-0.584229144	-0.857800195	-1.584656602	0.421784051	2.911929852	3.311709053	-0.726856407	4.409847199	-0.164825758	0.870735669	NA	NA	NA	NA	NA	sheared
chr7	106619500	106620000	chr7_106619500_106620000	0.000375957	0.004695523	0.588588356	0.676652019	-1.454488223	-2.019317238	-1.768842077	0.47190477	3.688766347	4.195471272	0.25047516	5.586499473	0.044835798	0.964682839	NA	NA	NA	NA	NA	sheared
chr7	106621000	106621500	chr7_106621000_106621500	2.02E-10	0.689731375	0.668446127	0.538210412	0.12236243	-1.029329467	-1.685653945	0.303222211	2.377121794	2.703656635	-0.656324478	3.600064891	-0.182309069	0.857175407	NA	NA	NA	NA	NA	sheared
chr7	106621500	106622000	chr7_106621500_106622000	4.58E-11	0.112430746	0.701470556	0.589058967	-0.366229969	-0.69139032	-1.013164354	0.223190905	1.784510895	1.853138809	-0.321774034	2.57266449	-0.125074231	0.901713443	NA	NA	NA	NA	NA	sheared
chr7	106622000	106622500	chr7_106622000_106622500	0.00079306	0.140924467	0.66838656	0.035027371	0.269693865	0.579055774	-3.022948857	0.17779329	1.337008503	1.361811765	-3.602004632	1.908434705	-1.887413084	0.073703761	0.187488996	0.494839469	0.079157988	none	NA	sheared
chr7	106622500	106623000	chr7_106622500_106623000	1.37E-06	0.206911763	0.000221709	0.155569443	0.181563426	2.617821949	-1.005391173	0.140400309	0.614425038	0.688159917	-3.623213122	0.922541164	-3.92742705	0.000833597	0.312077447	0.043081409	0.010999663	sham	sham	sheared
chr7	106623000	106623500	chr7_106623000_106623500	0.254313955	0.80859284	0.004852246	0.18873881	-0.040115299	2.300045508	-1.096965114	0.163982553	0.749472816	0.81352512	-3.397010622	1.106134089	-3.071065846	0.006027268	0.333545153	0.095424402	0.024371555	sham	sham	sheared
chr7	106623500	106624000	chr7_106623500_106624000	1.69E-10	0.937629074	0.694423412	0.326360011	0.017634297	0.636963772	-1.641708462	0.22326696	1.604069303	1.642275651	-2.278672234	2.295671501	-0.992595078	0.332765322	0.387882544	0.508262611	0.155299014	none	NA	sheared
chr7	106624000	106624500	chr7_106624000_106624500	2.32E-11	0.60680872	0.888904748	0.442679639	0.144229916	-0.306439421	-1.890391917	0.276981001	2.173078089	2.426260587	-1.583952496	3.257147343	-0.486300535	0.632040058	NA	NA	NA	NA	NA	sheared
chr7	10663000	10663500	chr7_10663000_10663500	7.46E-12	0.206188011	0.137107187	0.989264968	0.409031861	2.243416033	0.020192106	0.315779041	1.464142194	1.486897346	-2.223223926	2.086762105	-1.065394048	0.299391243	0.680461238	0.251987185	0.148535758	none	NA	sheared
chr7	106630000	106630500	chr7_106630000_106630500	6.41E-10	0.369648768	0.704940228	0.867723359	0.313813485	0.800129663	-0.35949209	0.343949383	2.090744538	2.137987796	-1.159621753	2.990351909	-0.387787721	0.702269548	0.638732181	0.51385676	0.219632805	none	NA	sheared
chr7	106630500	106631000	chr7_106630500_106631000	2.31E-10	0.103457566	0.220317994	0.915312847	0.529899667	1.894305819	0.164916679	0.314417128	1.509663754	1.536382944	-1.72938914	2.153963138	-0.802887064	0.431478494	0.659555607	0.303284382	0.172451083	none	NA	sheared
chr7	106638500	106639000	chr7_106638500_106639000	1.99E-06	0.807645199	0.610994633	0.303299343	-0.056564089	-1.131819774	-2.437225884	0.230058588	2.199241366	2.322470394	-1.305406111	3.198520176	-0.408128146	0.68751587	NA	NA	NA	NA	NA	sheared
chr7	106640500	106641000	chr7_106640500_106641000	2.05E-09	0.977800425	0.646112759	0.482460402	-0.009828815	-1.226849882	-2.140045972	0.349956291	2.64200152	3.00487484	-0.91319609	4.00118043	-0.22823167	0.821783417	NA	NA	NA	NA	NA	sheared
chr7	106643500	106644000	chr7_106643500_106644000	3.06E-08	0.145985187	0.517463395	0.741336486	-0.463077131	-1.652173621	-0.955518727	0.309323141	2.519061169	2.865139441	0.696654893	3.815061361	0.182606471	0.856945117	NA	NA	NA	NA	NA	sheared
chr7	106644000	106644500	chr7_106644000_106644500	0.03422595	0.939551274	0.137258655	0.046299709	0.028128393	1.427428643	2.890987346	0.367655354	0.933426503	1.387486194	1.463558703	1.67224489	0.875205965	0.391851606	0.014689684	0.060934287	0.0853194	sham	sham	msp1
chr7	106644000	106644500	chr7_106644000_106644500	9.96E-10	0.91185241	0.34565818	0.819966592	-0.029839119	-2.16110767	-0.586522329	0.267027309	2.251521917	2.55211391	1.574585341	3.403327248	0.462660575	0.648601885	NA	NA	NA	NA	NA	sheared
chr7	106644500	106645000	chr7_106644500_106645000	1.92E-10	0.727045444	0.153235632	0.869586804	0.098376642	-1.176099574	0.199122106	0.279063442	0.801466751	1.201897201	1.375221681	1.444612694	0.951965663	0.352478417	0.352100964	0.065860616	0.080258853	none	NA	msp1
chr7	106644500	106645000	chr7_106644500_106645000	5.02E-12	0.077765455	0.41667177	0.840838667	0.535969243	-1.830698421	-0.511817627	0.292300922	2.219340936	2.524167079	1.318880795	3.361085187	0.392397313	0.698915177	NA	NA	NA	NA	NA	sheared
chr7	106645000	106645500	chr7_106645000_106645500	6.58E-17	0.251783292	5.61E-06	0.000311883	0.153727123	-5.134850122	-5.89135147	0.131409513	0.922296732	1.436061247	-0.756501348	1.706722932	-0.443247896	0.662343977	NA	NA	NA	NA	NA	msp1
chr7	106645500	106646000	chr7_106645500_106646000	8.04E-19	0.137143692	1.61E-06	2.17E-05	0.191798469	-5.355818369	-7.024699238	0.12538302	0.888837942	1.384051907	-1.668880869	1.644880716	-1.014590817	0.322418607	NA	NA	NA	NA	NA	msp1
chr7	106651000	106651500	chr7_106651000_106651500	3.19E-11	0.232312052	1.58E-09	0.006094094	0.286726471	5.218732259	-2.550484682	0.234929988	0.59827502	0.860663731	-7.769216941	1.048177016	-7.412122972	3.71E-07	0.004538214	0.000232742	0.000672792	sham	sham	msp1
chr7	106651500	106652000	chr7_106651500_106652000	2.42E-11	0.271669064	1.88E-09	0.00615889	0.264053969	5.191422859	-2.55512158	0.235552307	0.600212816	0.863475588	-7.746544439	1.051591896	-7.366493091	4.07E-07	0.004559469	0.000244823	0.000696057	sham	sham	msp1
chr7	106653500	106654000	chr7_106653500_106654000	1.01E-09	0.272120083	0.680483427	0.468589038	0.378098204	-1.129670501	-2.268960351	0.337252414	2.7135934	3.086376217	-1.13928985	4.109660241	-0.277222394	0.784454473	NA	NA	NA	NA	NA	sheared
chr7	106654000	106654500	chr7_106654000_106654500	1.66E-08	0.15706545	0.575146388	0.527113708	-0.438555828	-1.398891166	-1.796723831	0.301306258	2.465521012	2.804251455	-0.397832665	3.7339818	-0.106543815	0.916212357	NA	NA	NA	NA	NA	sheared
chr7	106654500	106655000	chr7_106654500_106655000	2.31E-08	0.401808221	0.343341367	0.220377376	-0.175074946	-1.855127601	-2.744685304	0.205528601	1.923325586	2.18766176	-0.889557703	2.912910106	-0.305384537	0.763228932	NA	NA	NA	NA	NA	sheared
chr7	106655000	106655500	chr7_106655000_106655500	8.19E-08	0.804289384	0.276252847	0.129879974	0.045480998	-1.977350541	-3.161859748	0.181741738	1.779341583	2.023889009	-1.184509207	2.694843815	-0.439546515	0.664978304	NA	NA	NA	NA	NA	sheared
chr7	106655500	106656000	chr7_106655500_106656000	8.41E-11	0.661382094	0.292856658	0.233895148	-0.068287455	-1.554459718	-1.884153396	0.154188876	1.448952922	1.547350963	-0.329693678	2.11984895	-0.155526967	0.877964906	NA	NA	NA	NA	NA	sheared
chr7	106656000	106656500	chr7_106656000_106656500	1.12E-08	0.062609162	0.521273316	0.623588124	-0.555930487	-1.519747351	-1.320511601	0.286224463	2.338549114	2.659832945	0.199235749	3.541683675	0.05625453	0.95569725	NA	NA	NA	NA	NA	sheared
chr7	106656500	106657000	chr7_106656500_106657000	7.99E-07	0.449190683	0.864016455	0.71890314	-0.344507695	-0.583843432	-1.384205433	0.448610816	3.37666345	3.80570603	-0.800362001	5.087755344	-0.157311417	0.876576736	NA	NA	NA	NA	NA	sheared
chr7	106657500	106658000	chr7_106657500_106658000	3.52E-05	0.752685767	0.852558685	0.134991525	0.070167733	-0.393384525	-3.328681299	0.220424412	2.096423177	2.160228024	-2.935296774	3.010245049	-0.975102268	0.341157004	NA	NA	NA	NA	NA	sheared
chr7	106658000	106658500	chr7_106658000_106658500	0.135974063	0.349998023	0.877654024	0.028609571	0.172327876	-0.25197436	-3.843723761	0.181188273	1.621338442	1.662063229	-3.591749401	2.321894166	-1.546904873	0.137564335	NA	NA	NA	NA	NA	sheared
chr7	106658500	106659000	chr7_106658500_106659000	0.039543446	0.178798717	0.579560683	0.121367801	0.371402979	1.017947519	-2.945303635	0.26905707	1.815163185	1.8414477	-3.963251154	2.585681152	-1.532768706	0.140999508	0.288911257	0.45439984	0.107065431	none	NA	sheared
chr7	106659000	106659500	chr7_106659000_106659500	0.970937227	0.60280622	0.581737002	0.138138757	0.130722991	0.824810003	-2.317606859	0.24826142	1.479300367	1.516699993	-3.142416862	2.118657226	-1.483211547	0.15360626	0.301329127	0.455114248	0.11093936	none	NA	sheared
chr7	106659500	106660000	chr7_106659500_106660000	0.040688921	0.87434873	0.874169767	0.14572302	-0.038953456	0.299371216	-2.859733511	0.243998055	1.8725215	1.908933209	-3.159104727	2.674016224	-1.181408213	0.251298711	0.306654467	0.597779477	0.137739366	none	NA	sheared
chr7	106660000	106660500	chr7_106660000_106660500	6.15E-05	0.168161397	0.688554963	0.070929041	-0.274634212	-0.532401679	-2.504734931	0.193924002	1.314053414	1.33221309	-1.972333252	1.871237048	-1.054026401	0.304438657	NA	NA	NA	NA	NA	sheared
chr7	106660500	106661000	chr7_106660500_106661000	0.002738786	0.645527426	0.286698862	0.057982256	-0.078014559	-1.637941738	-3.055762889	0.167704131	1.50699104	1.543277679	-1.417821152	2.15701831	-0.657306034	0.518477819	NA	NA	NA	NA	NA	sheared
chr7	106661000	106661500	chr7_106661000_106661500	0.979813046	0.892350052	0.731804531	0.026550826	-0.023416277	-0.528557745	-3.6691422	0.171404286	1.526305714	1.563707658	-3.140584454	2.185129464	-1.437253264	0.166107759	NA	NA	NA	NA	NA	sheared
chr7	106661500	106662000	chr7_106661500_106662000	5.47E-06	0.001283778	0.297826187	0.015960769	-0.554581618	-1.728548509	-4.351155794	0.15432021	1.628239805	1.692149232	-2.622607285	2.348304471	-1.11680888	0.277313855	NA	NA	NA	NA	NA	sheared
chr7	106662000	106662500	chr7_106662000_106662500	0.004833319	0.03621412	0.280861764	0.124745672	-0.406750744	-1.937742215	-2.865971935	0.184522377	1.760875734	1.808815978	-0.92822972	2.524380834	-0.367705898	0.716955136	NA	NA	NA	NA	NA	sheared
chr7	106662500	106663000	chr7_106662500_106663000	0.020482088	0.288821261	0.280581537	0.214909005	0.213901543	-2.246379845	-2.720977985	0.197687492	2.04012754	2.142403677	-0.47459814	2.958380283	-0.160424994	0.874155584	NA	NA	NA	NA	NA	sheared
chr7	106663000	106663500	chr7_106663000_106663500	3.24E-05	0.000274146	0.335712188	0.088259501	0.714059992	-1.720260427	-3.246755654	0.17078969	1.755068585	1.835727007	-1.526495227	2.539716398	-0.601049483	0.554558671	NA	NA	NA	NA	NA	sheared
chr7	106663500	106664000	chr7_106663500_106664000	0.439648828	0.943160716	0.123583577	0.119101475	-0.011372732	-2.639635631	-2.87798047	0.158031682	1.660597396	1.787886442	-0.238344839	2.440106891	-0.097678032	0.923160241	NA	NA	NA	NA	NA	sheared
chr7	106664500	106665000	chr7_106664500_106665000	0.039967266	0.451466371	0.254634661	0.058625363	-0.13383996	-2.185629275	-4.082624524	0.175170889	1.877767768	2.067523768	-1.89699525	2.792967297	-0.679204247	0.504793629	NA	NA	NA	NA	NA	sheared
chr7	106665000	106665500	chr7_106665000_106665500	1.40E-06	0.096262624	0.450281523	0.112624704	0.297525719	-1.329539211	-3.017363494	0.17263989	1.735515546	1.839906973	-1.687824282	2.529282879	-0.66731337	0.512198724	NA	NA	NA	NA	NA	sheared
chr7	106680000	106680500	chr7_106680000_106680500	1.38E-07	0.403464617	0.596778753	0.210024286	0.200077819	-1.205992539	-3.290153917	0.235720039	2.252625599	2.562218281	-2.084161378	3.411639577	-0.610897292	0.548148238	NA	NA	NA	NA	NA	sheared
chr7	106680500	106681000	chr7_106680500_106681000	0.997573145	0.453874715	0.647915675	0.03583397	-0.142276241	-0.885997242	-4.387046189	0.187217902	1.918506919	1.985767798	-3.501048947	2.761148773	-1.267968239	0.219372192	NA	NA	NA	NA	NA	sheared
chr7	106681000	106681500	chr7_106681000_106681500	0.00040939	0.528158021	0.29921519	0.092414606	-0.114365993	0.954154606	-1.670143473	0.178953182	0.901424904	0.957247587	-2.624298079	1.314872541	-1.99585739	0.059748549	0.261401774	0.341369177	0.071419188	none	NA	sheared
chr7	106681500	106682000	chr7_106681500_106682000	0.002856908	0.984186995	0.193429355	0.002662763	-0.002334233	-1.611560096	-4.127121929	0.11668532	1.208270262	1.247327802	-2.515561833	1.736589667	-1.448564322	0.162956863	NA	NA	NA	NA	NA	sheared
chr7	106682000	106682500	chr7_106682000_106682500	0.129089585	0.519133043	0.743154824	0.05144618	0.116772355	-0.507273513	-3.195590651	0.178759853	1.53225789	1.567872093	-2.688317138	2.19226758	-1.22627236	0.234338762	NA	NA	NA	NA	NA	sheared
chr7	106682500	106683000	chr7_106682500_106683000	1.54E-08	0.063713658	0.131201657	0.00523775	0.258575812	-1.836716125	-3.664037302	0.133725108	1.179895352	1.206114633	-1.827321177	1.687265702	-1.083007362	0.29168984	NA	NA	NA	NA	NA	sheared
chr7	106683000	106683500	chr7_106683000_106683500	0.022578372	0.742292974	0.315141322	0.011052277	0.047129688	-1.438995184	-3.946695728	0.141864242	1.405894231	1.446382183	-2.507700544	2.01706718	-1.243240964	0.228156401	NA	NA	NA	NA	NA	sheared
chr7	106683500	106684000	chr7_106683500_106684000	5.75E-07	0.189239261	0.497566009	0.140042985	0.278565155	-1.410316724	-3.546997543	0.206829494	2.051032529	2.332924097	-2.136680819	3.106327298	-0.687847936	0.499449072	NA	NA	NA	NA	NA	sheared
chr7	106684000	106684500	chr7_106684000_106684500	1.25E-07	0.59929499	0.269487382	0.169603933	0.093976922	-1.970549137	-2.805590754	0.176752825	1.747819857	1.988037889	-0.835041616	2.64710576	-0.315454573	0.755684525	NA	NA	NA	NA	NA	sheared
chr7	106684500	106685000	chr7_106684500_106685000	0.116915037	0.109582518	0.089179484	0.169639345	-0.264714988	-2.940007168	-2.672494087	0.159981301	1.667358363	1.893888571	0.267513081	2.523271256	0.10601836	0.916623956	NA	NA	NA	NA	NA	sheared
chr7	106685000	106685500	chr7_106685000_106685500	0.000166422	0.184786544	0.500598448	0.017733278	0.202569686	-0.709112596	-2.660123971	0.14884293	1.038642732	1.053280189	-1.951011375	1.479249093	-1.318920109	0.202098919	NA	NA	NA	NA	NA	sheared
chr7	106685500	106686000	chr7_106685500_106686000	0.002755045	0.218010477	0.893489565	0.033000969	0.227641913	0.148000972	-2.524818746	0.18048677	1.095013986	1.12348161	-2.672819718	1.568842426	-1.703689085	0.103928558	0.185060229	0.604890571	0.093233258	none	NA	sheared
chr7	106686000	106686500	chr7_106686000_106686500	0.007139304	0.003313989	0.474134767	0.065654606	0.674927217	0.953015738	-2.561422311	0.209476656	1.312826477	1.334946372	-3.514438049	1.872323469	-1.877046411	0.075177648	0.231670166	0.413346662	0.079735337	none	NA	sheared
chr7	106686500	106687000	chr7_106686500_106687000	6.33E-08	0.289634996	0.689423662	0.254483268	0.272091702	0.759182057	-2.237065201	0.251900479	1.87933128	1.921331052	-2.996247258	2.687638196	-1.114825374	0.278142857	0.365354502	0.505681292	0.144014858	none	NA	sheared
chr7	106687000	106687500	chr7_106687000_106687500	2.75E-08	0.589794376	0.818344833	0.239279736	0.114334262	-0.427086859	-2.28031258	0.209540106	1.84146974	1.894909331	-1.853225721	2.642289192	-0.701371268	0.491152598	NA	NA	NA	NA	NA	sheared
chr7	106687500	106688000	chr7_106687500_106688000	5.41E-07	0.031435621	0.783700472	0.444609276	-0.46315768	0.38455181	-1.096060951	0.204066684	1.387014859	1.412795478	-1.480612761	1.979848802	-0.74784133	0.463259287	0.428154488	0.553854995	0.177249414	none	NA	sheared
chr7	106689500	106690000	chr7_106689500_106690000	8.31E-10	0.292505206	0.836408359	0.38746546	-0.260908001	0.380758848	-1.647907924	0.24301849	1.826222441	1.87596282	-2.028666772	2.618076566	-0.774869153	0.447481958	0.406378139	0.581712445	0.174860666	none	NA	sheared
chr7	106691500	106692000	chr7_106691500_106692000	0.161395372	0.222284851	0.010893044	0.119872922	0.240112281	-3.4356718	-3.14662701	0.192428264	1.260996423	1.962316824	0.28904479	2.332552099	0.123917828	0.90261728	NA	NA	NA	NA	NA	msp1
chr7	106708500	106709000	chr7_106708500_106709000	5.13E-07	0.135926213	0.002437899	0.264660985	0.349369801	-3.906227744	-1.614233074	0.227654694	1.174352633	1.418603583	2.29199467	1.841613486	1.244557931	0.227681851	NA	NA	NA	NA	NA	msp1
chr7	106709000	106709500	chr7_106709000_106709500	1.79E-08	0.138028896	0.003503391	0.067732895	0.301310938	-4.229670892	-3.164506441	0.197435204	1.328255101	1.666254789	1.065164451	2.130884003	0.499869749	0.622621929	NA	NA	NA	NA	NA	msp1
chr7	106716000	106716500	chr7_106716000_106716500	6.83E-05	0.575226999	0.215367519	0.300966099	0.129658119	-2.127786077	-1.795552038	0.22856864	1.677069267	1.702605895	0.332234039	2.389859443	0.139018234	0.890826056	NA	NA	NA	NA	NA	sheared
chr7	106716500	106717000	chr7_106716500_106717000	1.09E-12	0.824178978	0.001448943	0.002823685	0.034906509	-3.796365843	-5.044351101	0.155669909	1.076469765	1.543071053	-1.247985258	1.881450352	-0.663310226	0.514705361	NA	NA	NA	NA	NA	msp1
chr7	106716500	106717000	chr7_106716500_106717000	1.78E-05	0.756730223	0.163651393	0.247064618	0.065520822	-2.34447273	-1.97126522	0.209369664	1.637293055	1.666091917	0.37320751	2.335934679	0.159767956	0.874666399	NA	NA	NA	NA	NA	sheared
chr7	106718000	106718500	chr7_106718000_106718500	4.57E-15	0.948097584	0.000413269	0.006234081	-0.013168915	-4.195770555	-3.738343735	0.200521462	1.049396508	1.265433901	0.45742682	1.643945251	0.278249425	0.783677254	NA	NA	NA	NA	NA	msp1
chr7	106718500	106719000	chr7_106718500_106719000	2.88E-13	0.929080516	0.001928785	0.400449157	-0.027725838	-3.195914673	-1.201365125	0.308771252	0.935316184	1.407369702	1.994549547	1.689824205	1.180329612	0.251717531	NA	NA	NA	NA	NA	msp1
chr7	106718500	106719000	chr7_106718500_106719000	1.00E-11	0.922184807	0.457856781	0.661097823	-0.029638198	-1.627422445	-1.089319936	0.30059013	2.160697488	2.457409183	0.538102509	3.27222761	0.164445318	0.871031214	NA	NA	NA	NA	NA	sheared
chr7	106719000	106719500	chr7_106719000_106719500	8.75E-11	0.856885858	0.005829499	0.044868081	0.049303265	-3.222806625	-2.8144048	0.270919104	1.080995993	1.341168473	0.408401824	1.722580973	0.237087156	0.815000767	NA	NA	NA	NA	NA	msp1
chr7	106722500	106723000	chr7_106722500_106723000	0.034136488	0.244647511	0.004057947	0.382872973	0.238074216	-4.169553321	-1.550152282	0.200391725	1.333715001	1.748942439	2.61940104	2.199453422	1.190932717	0.247623048	NA	NA	NA	NA	NA	msp1
chr7	106722500	106723000	chr7_106722500_106723000	4.51E-11	0.038226661	0.626040419	0.776846383	0.859983943	-1.319604104	-0.871587069	0.394642657	2.676984254	3.044467533	0.448017036	4.054013722	0.110511968	0.913104815	NA	NA	NA	NA	NA	sheared
chr7	106723000	106723500	chr7_106723000_106723500	0.000296111	0.348569069	0.000904511	0.051014875	0.165999034	-4.357177316	-3.729363367	0.174165704	1.175879498	1.83044963	0.627813948	2.175600708	0.288570392	0.775879756	NA	NA	NA	NA	NA	msp1
chr7	106723500	106724000	chr7_106723500_106724000	2.35E-11	0.265358207	0.00011086	0.007883117	0.19366797	-5.288681246	-5.251584079	0.170451349	1.179996419	1.837159799	0.037097167	2.183471473	0.016989994	0.986612949	NA	NA	NA	NA	NA	msp1
chr7	106724000	106724500	chr7_106724000_106724500	2.06E-20	0.175046662	4.74E-05	0.000120239	0.214353466	-4.724555017	-5.379482961	0.154110818	0.985996938	1.208250281	-0.654927945	1.559505916	-0.419958615	0.678992865	NA	NA	NA	NA	NA	msp1
chr7	106724500	106725000	chr7_106724500_106725000	2.38E-07	0.998808373	0.256758904	0.740767996	0.000381022	-2.354257768	0.696769806	0.252770591	2.031925128	2.084514542	3.051027574	2.910999932	1.048102936	0.307092744	0.573290553	0.322351178	0.149785747	none	NA	sheared
chr7	106725000	106725500	chr7_106725000_106725500	5.94E-08	0.774957943	0.355936001	0.698549105	0.083210876	-2.079689689	0.889196334	0.288147393	2.21420142	2.271622106	2.968886023	3.17221609	0.935902832	0.360487377	0.548864705	0.366007602	0.160478317	none	NA	sheared
chr7	106725500	106726000	chr7_106725500_106726000	1.67E-12	0.89288914	0.350837381	0.389659923	0.031069017	-1.745532284	-1.82829811	0.228573405	1.838533538	2.091103673	-0.082765826	2.784406605	-0.029724763	0.976581187	NA	NA	NA	NA	NA	sheared
chr7	106726500	106727000	chr7_106726500_106727000	1.92E-15	0.771775306	1.43E-05	0.064964998	-0.048992916	-6.159482164	-3.414955787	0.167305604	1.178364835	1.778775817	2.744526377	2.133679238	1.286288177	0.21303436	NA	NA	NA	NA	NA	msp1
chr7	106731500	106732000	chr7_106731500_106732000	2.87E-14	0.48682574	0.004729078	0.452502088	-0.103323496	-1.290423342	-0.480433128	0.146652769	0.420972725	0.630723361	0.809990214	0.758307321	1.068155603	0.298174189	NA	NA	NA	NA	NA	msp1
chr7	106731500	106732000	chr7_106731500_106732000	3.19E-19	0.981705417	1.71E-06	7.63E-10	0.003120467	2.488971803	3.861201793	0.134825908	0.409204603	0.41799997	1.37222999	0.584955026	2.345872639	0.029403254	0.004540427	0.014448926	0.050850902	sham	sham	sheared
chr7	106732000	106732500	chr7_106732000_106732500	0.004332436	0.145702476	0.737483939	0.262819329	-0.253458283	-0.158732096	0.801392905	0.169436334	0.468946525	0.701500185	0.960125001	0.843808836	1.137846583	0.268632546	0.076411432	0.307876326	0.069183052	meth	meth	msp1
chr7	106732000	106732500	chr7_106732000_106732500	2.76E-19	0.938442374	2.04E-06	8.54E-10	-0.010537333	2.471286912	3.85622787	0.135179082	0.410908322	0.419745307	1.384940957	0.587394052	2.357771505	0.028681119	0.004540427	0.014813885	0.050048284	sham	sham	sheared
chr7	106732500	106733000	chr7_106732500_106733000	2.48E-06	0.735228013	0.10903598	0.906107197	0.066060297	-0.915920635	-0.097880267	0.193433405	0.553607734	0.822478147	0.818040368	0.99143927	0.825103859	0.419045722	NA	NA	NA	NA	NA	msp1
chr7	106732500	106733000	chr7_106732500_106733000	8.28E-19	0.998588509	0.047973169	2.82E-05	-0.000249746	1.153006645	2.933804578	0.139873777	0.556534086	0.583284427	1.780797933	0.806195331	2.208891401	0.039014721	0.026862316	0.180761505	0.05863052	meth	sham	sheared
chr7	106735000	106735500	chr7_106735000_106735500	0.000295039	0.241596479	0.006202957	0.248680789	0.251395954	-3.678445707	-1.795905334	0.210205948	1.24430456	1.52492179	1.882540373	1.968166737	0.956494355	0.350242463	NA	NA	NA	NA	NA	msp1
chr7	106735500	106736000	chr7_106735500_106736000	0.000193118	0.442464161	0.003779819	0.247642511	0.15295457	-3.658834197	-1.67785244	0.196367998	1.159916487	1.421483148	1.980981758	1.834671795	1.079747213	0.293104432	NA	NA	NA	NA	NA	msp1
chr7	106736000	106736500	chr7_106736000_106736500	8.88E-18	0.739553455	7.18E-06	0.024324776	0.057038226	-5.444650398	-2.878867329	0.169902405	0.994005377	1.210307343	2.56578307	1.566170666	1.638252539	0.11700635	NA	NA	NA	NA	NA	msp1
chr7	106736000	106736500	chr7_106736000_106736500	6.15E-13	0.028553954	0.382936908	0.461795392	0.620126601	-1.818862467	-1.741180993	0.268046264	2.05065972	2.332321554	0.077681474	3.105628619	0.025013124	0.980292387	NA	NA	NA	NA	NA	sheared
chr7	106736500	106737000	chr7_106736500_106737000	3.56E-18	0.241131352	5.82E-06	0.010416371	0.174781159	-5.77917968	-3.906432082	0.14599618	1.040582087	1.424009059	1.872747597	1.763692966	1.061833116	0.300965852	NA	NA	NA	NA	NA	msp1
chr7	106739000	106739500	chr7_106739000_106739500	2.97E-14	0.801722981	0.000968995	0.005044006	0.042590759	-4.286343974	-4.610545933	0.16802534	1.164933981	1.516856501	-0.324201959	1.912570214	-0.169511141	0.867097431	NA	NA	NA	NA	NA	msp1
chr7	106739500	106740000	chr7_106739500_106740000	3.17E-12	0.006344922	0.50725324	0.183781272	0.66298315	-1.317884818	-3.04269161	0.224008535	1.960928654	2.230403102	-1.724806792	2.969838242	-0.580774659	0.56787974	NA	NA	NA	NA	NA	sheared
chr7	106742500	106743000	chr7_106742500_106743000	1.85E-14	0.640381173	0.001526987	0.004666174	0.084180072	-4.261868573	-4.64549639	0.178267938	1.215375229	1.512853201	-0.383627817	1.940582839	-0.197686906	0.845285424	NA	NA	NA	NA	NA	msp1
chr7	106746500	106747000	chr7_106746500_106747000	4.95E-12	0.271739589	0.002804934	0.004286148	0.193940301	-3.766776976	-4.422501972	0.17303263	1.151343189	1.424528388	-0.655724996	1.83163104	-0.358000592	0.724093523	NA	NA	NA	NA	NA	msp1
chr7	106749500	106750000	chr7_106749500_106750000	4.23E-17	0.192801055	7.50E-08	0.522366384	0.209451525	-6.34812071	-0.695486282	0.157012963	0.884271359	1.073753283	5.652634427	1.391000341	4.063718937	0.000606132	NA	NA	NA	NA	NA	msp1
chr7	106750000	106750500	chr7_106750000_106750500	1.57E-14	0.098070306	4.24E-06	0.136620035	0.255300076	-5.822415638	-2.008615464	0.149255993	1.026944877	1.311257284	3.813800174	1.665536383	2.289833001	0.033035725	NA	NA	NA	NA	NA	msp1
chr7	106754500	106755000	chr7_106754500_106755000	1.63E-14	0.849225222	0.001716343	0.00470481	-0.042325926	-3.75985315	-4.002274752	0.220622373	1.08608955	1.304780778	-0.242421602	1.697658207	-0.14279765	0.887878831	NA	NA	NA	NA	NA	msp1
chr7	106755000	106755500	chr7_106755000_106755500	4.60E-15	0.560391485	0.003222895	0.000952037	0.116979963	-3.629685954	-5.052881184	0.198545787	1.128205009	1.370778116	-1.42319523	1.775353256	-0.801640589	0.432182796	NA	NA	NA	NA	NA	msp1
chr7	106756000	106756500	chr7_106756000_106756500	5.47E-09	0.565638432	0.001777122	0.026982019	0.106284482	-4.326752745	-4.523322475	0.182848316	1.254692353	1.939395003	-0.19656973	2.309871398	-0.085099859	0.933028132	NA	NA	NA	NA	NA	msp1
chr7	106757000	106757500	chr7_106757000_106757500	2.55E-09	0.193507919	0.016888481	0.009075048	0.269446179	-3.55359756	-5.526247486	0.202318002	1.399969689	1.97328717	-1.972649926	2.419458077	-0.815327178	0.424488707	NA	NA	NA	NA	NA	msp1
chr7	106786500	106787000	chr7_106786500_106787000	2.07E-41	3.35E-05	7.86E-12	1.05E-10	-0.251300459	2.083502954	1.80679676	0.050607076	0.182587033	0.178064756	-0.276706194	0.255039373	-1.084954806	0.290847195	0.004144741	0.002514838	0.146789898	sham	NA	sheared
chr7	106790000	106790500	chr7_106790000_106790500	1.33E-07	0.116119399	0.014146437	0.030461539	0.33682461	-3.432426026	-3.681827809	0.207824221	1.312956632	1.616521435	-0.249401783	2.082545718	-0.119758131	0.905869588	NA	NA	NA	NA	NA	msp1
chr7	106790500	106791000	chr7_106790500_106791000	2.05E-07	0.084499835	0.014984649	0.030348498	0.372635827	-3.410166056	-3.695379055	0.208450714	1.31681456	1.621270815	-0.285213	2.088664559	-0.136552803	0.892749501	NA	NA	NA	NA	NA	msp1
chr7	10680000	10680500	chr7_10680000_10680500	1.89E-18	0.389948431	0.000189391	0.000666731	0.152586955	-4.71620085	-5.1470323	0.174773592	1.100373041	1.347371181	-0.43083145	1.739606257	-0.247660325	0.806922052	NA	NA	NA	NA	NA	msp1
chr7	106802000	106802500	chr7_106802000_106802500	2.61E-14	0.161211898	6.89E-06	0.034061689	0.217518009	-5.800815327	-3.64609129	0.151211729	1.056210726	1.637462346	2.154724037	1.948554345	1.105806488	0.281935181	NA	NA	NA	NA	NA	msp1
chr7	106802500	106803000	chr7_106802500_106803000	2.61E-14	0.161211898	6.89E-06	0.034061689	0.217518009	-5.800815327	-3.64609129	0.151211729	1.056210726	1.637462346	2.154724037	1.948554345	1.105806488	0.281935181	NA	NA	NA	NA	NA	msp1
chr7	106828500	106829000	chr7_106828500_106829000	1.21E-34	0.386906062	0.246904334	0.021719413	-0.074933143	-0.908544162	-2.01063861	0.085201305	0.767624634	0.825280629	-1.102094447	1.127091698	-0.977821458	0.339843054	NA	NA	NA	NA	NA	sheared
chr7	106835500	106836000	chr7_106835500_106836000	5.41E-20	0.657496797	3.29E-05	0.000737549	0.067573643	-5.296836849	-5.137376231	0.150809393	1.075696997	1.358297075	0.159460619	1.732655469	0.092032502	0.927587824	NA	NA	NA	NA	NA	msp1
chr7	106836000	106836500	chr7_106836000_106836500	2.65E-10	0.323064876	0.000151794	0.046545996	0.172400331	-5.157837626	-3.82668222	0.171430676	1.181069965	1.838778186	1.331155406	2.185413343	0.609109215	0.549309253	NA	NA	NA	NA	NA	msp1
chr7	106902000	106902500	chr7_106902000_106902500	2.08E-19	0.470160983	0.00012961	0.000903276	-0.115099744	-4.977826255	-5.385542464	0.157240153	1.12496492	1.453204254	-0.407716209	1.837756424	-0.221855412	0.826676089	NA	NA	NA	NA	NA	msp1
chr7	106902500	106903000	chr7_106902500_106903000	7.34E-15	0.833642342	0.001817445	0.002740228	0.037178886	-4.114159532	-4.883815626	0.175396299	1.196035879	1.488627352	-0.769656094	1.909584566	-0.403048971	0.691188293	NA	NA	NA	NA	NA	msp1
chr7	106941000	106941500	chr7_106941000_106941500	2.19E-20	0.741640479	0.0237807	0.101088221	-0.062502672	-2.935090521	-2.268708997	0.187644511	1.225032637	1.336408349	0.666381524	1.812923671	0.367572852	0.717052815	NA	NA	NA	NA	NA	sheared
chr7	106941500	106942000	chr7_106941500_106942000	2.17E-20	0.806058024	0.023872648	0.098986796	-0.046446487	-2.930432627	-2.281486245	0.187329286	1.223970007	1.335210119	0.648946382	1.811322346	0.358272167	0.72389342	NA	NA	NA	NA	NA	sheared
chr7	106953000	106953500	chr7_106953000_106953500	0.000232965	0.004215133	0.001034669	0.169670763	-0.617853028	-4.844464068	-2.907157524	0.198591231	1.325549636	2.063228551	1.937306544	2.45234457	0.789981378	0.438805302	NA	NA	NA	NA	NA	msp1
chr7	106975000	106975500	chr7_106975000_106975500	3.94E-15	0.590893221	0.000293887	0.009964064	0.094800373	-4.508381417	-3.705530742	0.174364567	1.093106897	1.341728631	0.802850675	1.730641039	0.463903638	0.647726234	NA	NA	NA	NA	NA	msp1
chr7	106975500	106976000	chr7_106975500_106976000	5.50E-15	0.89974543	0.000287576	0.008899451	0.025361619	-4.184013325	-3.421250772	0.199519419	1.01249437	1.218130929	0.762762553	1.583978475	0.48154856	0.63535368	NA	NA	NA	NA	NA	msp1
chr7	106976000	106976500	chr7_106976000_106976500	3.60E-17	0.823761992	0.000154186	0.001008437	-0.044049917	-4.014398724	-4.058540166	0.195973123	0.920445612	1.107560451	-0.044141442	1.440107731	-0.030651486	0.975851299	NA	NA	NA	NA	NA	msp1
chr7	106976500	106977000	chr7_106976500_106977000	3.89E-16	0.123909075	0.000278872	0.001209017	-0.229252368	-4.125374297	-4.610634836	0.144590528	0.995573992	1.282284577	-0.485260539	1.623398075	-0.298916542	0.768087567	NA	NA	NA	NA	NA	msp1
chr7	106988000	106988500	chr7_106988000_106988500	1.36E-31	0.137322458	0.023100946	3.53E-06	-0.153811634	-2.330669462	-6.061178794	0.10044089	0.967533446	1.043713052	-3.730509332	1.423185829	-2.62123839	0.016357007	NA	NA	NA	NA	NA	sheared
chr7	106988500	106989000	chr7_106988500_106989000	1.24E-31	0.13418773	0.018821696	7.32E-06	-0.154576912	-2.3384985	-5.646416807	0.100100932	0.935591587	1.020525213	-3.307918307	1.384486666	-2.389274226	0.026847819	NA	NA	NA	NA	NA	sheared
chr7	107000	107500	chr7_107000_107500	3.41E-13	0.555554658	0.000954287	0.028564348	0.124692869	-4.579743025	-3.501447118	0.209036864	1.242722634	1.517941482	1.078295907	1.961760916	0.549657146	0.588640449	NA	NA	NA	NA	NA	msp1
chr7	107049500	107050000	chr7_107049500_107050000	5.57E-13	0.735537637	0.000187905	0.152208222	-0.06652638	-5.387009582	-2.275671797	0.195035595	1.256037281	1.546762864	3.111337785	1.992512236	1.561515021	0.134087244	NA	NA	NA	NA	NA	msp1
chr7	107050000	107050500	chr7_107050000_107050500	2.75E-15	0.813051048	0.004737232	0.110322721	0.070509024	-2.827117432	-2.289856485	0.295388257	0.922493082	1.389310648	0.537260947	1.667686291	0.322159479	0.750675071	NA	NA	NA	NA	NA	msp1
chr7	107050500	107051000	chr7_107050500_107051000	1.08E-12	0.749380576	0.010065622	0.043362035	0.100895615	-2.859178841	-3.103353424	0.312785604	1.036859124	1.467609765	-0.244174583	1.796929399	-0.13588435	0.893271123	NA	NA	NA	NA	NA	msp1
chr7	107059500	107060000	chr7_107059500_107060000	1.01E-10	0.541692285	0.016527052	0.014991389	0.135564056	-3.904625184	-5.827850772	0.21946695	1.532629456	2.250555668	-1.923225588	2.722857666	-0.706326156	0.48813286	NA	NA	NA	NA	NA	msp1
chr7	107084000	107084500	chr7_107084000_107084500	2.66E-17	0.645688015	0.000879916	0.001630644	-0.085031301	-4.624586695	-5.348376903	0.182982157	1.244555669	1.536238042	-0.723790207	1.977105494	-0.36608578	0.718144927	NA	NA	NA	NA	NA	msp1
chr7	107084500	107085000	chr7_107084500_107085000	3.83E-12	0.90192306	0.011245936	0.013890876	-0.027850726	-4.027170373	-4.806854253	0.223992855	1.485374243	1.833256369	-0.779683879	2.359484172	-0.330446751	0.744499004	NA	NA	NA	NA	NA	msp1
chr7	107087500	107088000	chr7_107087500_107088000	1.49E-19	0.512593993	8.47E-07	0.026861844	-0.098290484	-6.684214794	-3.669062949	0.14822377	1.067293378	1.571778291	3.015151845	1.899895299	1.587009477	0.128195084	NA	NA	NA	NA	NA	msp1
chr7	107088000	107088500	chr7_107088000_107088500	2.59E-21	0.851371914	8.53E-08	0.007891566	0.02467532	-6.739437714	-4.109748985	0.130500499	0.94529258	1.437933128	2.629688729	1.720822403	1.52815812	0.142135143	NA	NA	NA	NA	NA	msp1
chr7	107103500	107104000	chr7_107103500_107104000	0.000312827	0.056181799	0.000196494	0.052856911	0.292969353	-4.243350646	-3.118006356	0.147153976	0.993179176	1.54328548	1.125344289	1.835247926	0.613183796	0.546665493	NA	NA	NA	NA	NA	msp1
chr7	107104000	107104500	chr7_107104000_107104500	9.62E-11	0.73273171	0.323892439	0.000575103	0.084077748	-0.768094643	-4.218788101	0.243796416	0.765104858	1.088629469	-3.450693458	1.330601205	-2.593334086	0.01737557	NA	NA	NA	NA	NA	msp1
chr7	107104500	107105000	chr7_107104500_107105000	2.93E-08	0.717990801	0.999795094	3.49E-06	-0.072833175	-0.000209271	-5.663900909	0.199674689	0.807747146	0.986559751	-5.663691638	1.275051213	-4.441932671	0.000250479	NA	NA	NA	NA	NA	msp1
chr7	107139000	107139500	chr7_107139000_107139500	2.58E-18	0.936866051	0.000253006	0.000484751	0.012527921	-4.440452161	-5.166281011	0.156768681	1.062416896	1.311569538	-0.725828849	1.687881606	-0.430023555	0.671776366	NA	NA	NA	NA	NA	msp1
chr7	107139500	107140000	chr7_107139500_107140000	1.90E-14	0.657910151	0.001383013	0.001717698	0.07308354	-3.826770298	-4.613154766	0.163317511	1.079649437	1.332695012	-0.786384467	1.715143988	-0.458494723	0.651540244	NA	NA	NA	NA	NA	msp1
chr7	107146500	107147000	chr7_107146500_107147000	2.24E-11	0.927482008	0.33903699	6.89E-05	0.023973186	-0.88578246	-5.642810496	0.261077928	0.910892122	1.212078318	-4.757028036	1.516198637	-3.137470197	0.005184492	NA	NA	NA	NA	NA	msp1
chr7	107147000	107147500	chr7_107147000_107147500	9.14E-14	0.74737967	0.057414601	0.000185993	0.084249849	-1.6922783	-5.162779338	0.259037431	0.854528013	1.202704176	-3.470501038	1.475369601	-2.352292629	0.029011564	NA	NA	NA	NA	NA	msp1
chr7	107167500	107168000	chr7_107167500_107168000	1.31E-06	0.290858807	0.964023798	0.729606692	-0.555862248	-0.16251792	-1.417630626	0.515948167	3.569825045	4.058972487	-1.255112706	5.405451739	-0.23219386	0.818746863	NA	NA	NA	NA	NA	sheared
chr7	107212000	107212500	chr7_107212000_107212500	1.80E-11	0.437766621	0.007581368	0.000201884	0.120270675	-2.997034061	-5.832530259	0.152812369	1.042617316	1.368316636	-2.835496198	1.720273607	-1.648282102	0.114915724	NA	NA	NA	NA	NA	msp1
chr7	107254000	107254500	chr7_107254000_107254500	1.18E-14	0.67419644	2.28E-05	0.12041409	0.071342208	-5.786444369	-2.284509511	0.167951734	1.144134556	1.426851242	3.501934858	1.828919995	1.91475563	0.069937643	NA	NA	NA	NA	NA	msp1
chr7	107254500	107255000	chr7_107254500_107255000	2.96E-20	0.380427141	5.94E-08	0.103343868	0.149561242	-6.680485286	-1.866360415	0.167864332	0.919108388	1.109001697	4.814124871	1.440362799	3.3423002	0.003245165	NA	NA	NA	NA	NA	msp1
chr7	107254500	107255000	chr7_107254500_107255000	5.79E-11	0.016522341	0.587614782	0.883131111	0.957397351	-1.496380813	0.431080992	0.374514005	2.726336396	2.904867253	1.927461805	3.983862937	0.483817299	0.633770669	0.64600624	0.457027077	0.20525684	none	NA	sheared
chr7	107255000	107255500	chr7_107255000_107255500	2.06E-21	0.400655053	6.83E-07	0.007002035	0.122676115	-6.720915977	-4.405199817	0.143775673	1.059576673	1.515376933	2.31571616	1.849072734	1.252366182	0.224883804	NA	NA	NA	NA	NA	msp1
chr7	107263500	107264000	chr7_107263500_107264000	6.90E-34	0.088666488	5.10E-05	0.001406351	-0.159295593	-6.198724025	-4.686605388	0.090187855	1.288949947	1.317045129	1.512118637	1.842823876	0.820544305	0.421578651	NA	NA	NA	NA	NA	sheared
chr7	107264000	107264500	chr7_107264000_107264500	6.48E-34	0.084296485	4.97E-05	0.001386442	-0.16134433	-6.200697744	-4.686530369	0.09001748	1.286932285	1.314983383	1.514167375	1.83993913	0.822944276	0.420244214	NA	NA	NA	NA	NA	sheared
chr7	107295000	107295500	chr7_107295000_107295500	4.82E-05	0.761699209	0.0547837	0.058130811	-0.069917674	-2.677842139	-3.231406408	0.228355177	1.336847733	1.636706238	-0.553564269	2.113283978	-0.261945046	0.796042707	NA	NA	NA	NA	NA	msp1
chr7	107295500	107296000	chr7_107295500_107296000	6.89E-06	0.8940625	0.050862555	0.04956197	0.031630877	-2.826417952	-3.481530773	0.235413984	1.386290281	1.697293274	-0.655112821	2.191484703	-0.298935612	0.768073227	NA	NA	NA	NA	NA	msp1
chr7	107313500	107314000	chr7_107313500_107314000	9.42E-10	0.082569888	1.21E-05	0.015790002	0.257097474	-5.171467908	-3.908849701	0.142874776	0.978001783	1.522564369	1.262618208	1.809610385	0.697729311	0.493379047	NA	NA	NA	NA	NA	msp1
chr7	107314000	107314500	chr7_107314000_107314500	4.37E-10	0.102778318	1.24E-05	0.01603371	0.243032032	-5.214949118	-3.938265469	0.144162652	0.987885927	1.53796312	1.276683649	1.827908412	0.698439616	0.492944358	NA	NA	NA	NA	NA	msp1
chr7	107437500	107438000	chr7_107437500_107438000	0.000643705	0.213545057	0.008726109	0.228492749	0.269696262	-3.685082769	-1.980879423	0.211960821	1.308284289	1.609453186	1.704203346	2.074113628	0.821653801	0.420961415	NA	NA	NA	NA	NA	msp1
chr7	107438000	107438500	chr7_107438000_107438500	0.014721512	0.18286003	0.000808578	0.069779526	0.247892571	-4.574421131	-3.58028505	0.181563569	1.220600828	1.899999434	0.994136081	2.258287898	0.440216715	0.664500981	NA	NA	NA	NA	NA	msp1
chr7	107438500	107439000	chr7_107438500_107439000	1.67E-17	0.049268216	1.03E-06	0.074757994	0.32555558	-5.786180929	-2.107449695	0.158493452	0.934664746	1.139261025	3.678731233	1.473605738	2.496414841	0.021396677	NA	NA	NA	NA	NA	msp1
chr7	1075000	1075500	chr7_1075000_1075500	2.98E-16	0.866208844	8.43E-05	0.003656359	0.029554739	-5.67682479	-6.111254793	0.173844355	1.238986322	1.929350732	-0.434430003	2.292919832	-0.189465849	0.851637334	NA	NA	NA	NA	NA	msp1
chr7	107529000	107529500	chr7_107529000_107529500	1.58E-12	0.241748489	0.839823728	0.401954111	0.367472164	0.436512596	-2.057747687	0.307013831	2.138943096	2.416444266	-2.494260282	3.22711643	-0.772906815	0.448616289	0.410367047	0.582628144	0.175082319	none	NA	sheared
chr7	1075500	1076000	chr7_1075500_1076000	2.50E-12	0.80449765	0.005173951	0.014627312	0.052061518	-4.432574195	-5.752737353	0.208368455	1.463214511	2.21257403	-1.320163158	2.652636527	-0.497679627	0.624137616	NA	NA	NA	NA	NA	msp1
chr7	107624000	107624500	chr7_107624000_107624500	1.00E-11	0.492715137	0.000667484	0.156784519	-0.148507368	-4.608643446	-2.135928839	0.213688461	1.206567123	1.468582585	2.472714607	1.900668049	1.300971313	0.208058135	NA	NA	NA	NA	NA	msp1
chr7	107640000	107640500	chr7_107640000_107640500	0.085642631	0.002404372	0.030441174	0.411404574	-0.672129131	-2.22919893	-0.983927347	0.2017399	0.978608484	1.180203097	1.245271583	1.533151628	0.812229893	0.426222304	NA	NA	NA	NA	NA	msp1
chr7	107640000	107640500	chr7_107640000_107640500	6.34E-35	0.202009436	0.060783982	0.30606519	-0.117185725	-1.66846656	-0.935898704	0.089612052	0.852614879	0.897050008	0.732567856	1.237598824	0.591926756	0.560532144	NA	NA	NA	NA	NA	sheared
chr7	107640500	107641000	chr7_107640500_107641000	0.085642631	0.002404372	0.030441174	0.411404574	-0.672129131	-2.22919893	-0.983927347	0.2017399	0.978608484	1.180203097	1.245271583	1.533151628	0.812229893	0.426222304	NA	NA	NA	NA	NA	msp1
chr7	107640500	107641000	chr7_107640500_107641000	6.67E-35	0.19815716	0.061207141	0.30781367	-0.118414475	-1.66714094	-0.933344333	0.089755591	0.853427745	0.897905396	0.733796607	1.238778841	0.592354812	0.560251108	NA	NA	NA	NA	NA	sheared
chr7	107722000	107722500	chr7_107722000_107722500	9.67E-16	0.894238033	0.0001352	0.016195006	-0.030117703	-4.450288265	-3.122484235	0.224526478	1.00926442	1.221438491	1.32780403	1.584464154	0.838014559	0.411925984	NA	NA	NA	NA	NA	msp1
chr7	107722500	107723000	chr7_107722500_107723000	4.26E-12	0.854365867	0.001601064	0.047431316	-0.04450979	-3.81023375	-2.723753197	0.240297991	1.092229366	1.314452922	1.086480553	1.709020618	0.635732853	0.532158333	NA	NA	NA	NA	NA	msp1
chr7	10774500	10775000	chr7_10774500_10775000	1.90E-20	0.669936128	0.004243072	0.522334905	-0.075122345	-3.296866718	-0.754011219	0.17432229	1.05566389	1.163239031	2.542855499	1.570844134	1.618782821	0.121156522	NA	NA	NA	NA	NA	sheared
chr7	10775000	10775500	chr7_10775000_10775500	2.18E-20	0.66674706	0.004327663	0.527983777	-0.076046741	-3.287214095	-0.7434342	0.174665812	1.05525834	1.162787235	2.543779895	1.570237027	1.619997396	0.120894045	NA	NA	NA	NA	NA	sheared
chr7	107771500	107772000	chr7_107771500_107772000	1.08E-15	0.748615668	1.32E-06	0.32974306	0.077820468	-5.204811246	-1.143246302	0.240489554	0.853332108	1.152893382	4.061564944	1.43434265	2.831655981	0.010308392	NA	NA	NA	NA	NA	msp1
chr7	107772000	107772500	chr7_107772000_107772500	3.87E-11	0.767428371	0.000283552	0.293448339	0.075225757	-4.192334943	-1.340503572	0.251940721	1.01323412	1.252350888	2.851831372	1.610908479	1.770324887	0.09191604	NA	NA	NA	NA	NA	msp1
chr7	107772000	107772500	chr7_107772000_107772500	3.14E-14	0.644458383	0.390519065	0.542322719	0.123729813	-1.541856687	-1.239956641	0.265113873	1.766732331	2.009230255	0.301900046	2.675509175	0.112838352	0.911283637	NA	NA	NA	NA	NA	sheared
chr7	107787000	107787500	chr7_107787000_107787500	7.12E-32	0.53941731	0.000857625	1.35E-05	-0.058495273	-3.43829083	-5.159124456	0.094103145	0.91716382	0.972471918	-1.720833626	1.336746462	-1.287329852	0.212678306	NA	NA	NA	NA	NA	sheared
chr7	107787500	107788000	chr7_107787500_107788000	7.16E-32	0.559011191	0.000862542	1.35E-05	-0.055686976	-3.438050527	-5.16169245	0.094121614	0.917635319	0.972971831	-1.723641923	1.337433648	-1.288768176	0.212187436	NA	NA	NA	NA	NA	sheared
chr7	10780500	10781000	chr7_10780500_10781000	5.00E-06	0.312805739	0.000590032	0.115193573	0.16841276	-4.27126185	-2.404134264	0.16389041	1.104898014	1.479440051	1.867127586	1.846494648	1.011174112	0.324010838	NA	NA	NA	NA	NA	msp1
chr7	10781000	10781500	chr7_10781000_10781500	6.02E-06	0.429185945	0.00072246	0.126900543	0.134325852	-4.277738652	-2.376524159	0.167480984	1.128698988	1.511305924	1.901214493	1.886268009	1.007923839	0.325530618	NA	NA	NA	NA	NA	msp1
chr7	107811000	107811500	chr7_107811000_107811500	3.40E-12	0.833888458	7.00E-05	0.084231648	-0.035619078	-5.411223168	-3.044194125	0.168290559	1.163840553	1.701358307	2.367029043	2.061345416	1.148293258	0.264397024	NA	NA	NA	NA	NA	msp1
chr7	107811500	107812000	chr7_107811500_107812000	9.02E-17	0.826935745	2.13E-06	0.047599344	-0.031144427	-5.822951404	-2.700399234	0.14114331	0.983353851	1.30424038	3.12255217	1.633409858	1.911677069	0.070353023	NA	NA	NA	NA	NA	msp1
chr7	107812000	107812500	chr7_107812000_107812500	1.82E-12	0.040670648	4.04E-06	0.006718	-0.300447534	-5.449325407	-4.361355893	0.140094929	0.958146005	1.49164418	1.087969514	1.772863821	0.613679123	0.546344566	NA	NA	NA	NA	NA	msp1
chr7	10781500	10782000	chr7_10781500_10782000	4.74E-33	0.838218531	0.072216394	0.075108669	0.020309515	-1.76052607	-1.889785346	0.098516263	0.940911739	1.020810157	-0.129259276	1.388296898	-0.093106364	0.926745443	NA	NA	NA	NA	NA	sheared
chr7	10782000	10782500	chr7_10782000_10782500	3.75E-33	0.85753367	0.073510499	0.072900399	0.017710331	-1.736300756	-1.887019386	0.097717356	0.932426413	1.011082526	-0.15071863	1.375393358	-0.1095822	0.913832809	NA	NA	NA	NA	NA	sheared
chr7	10782500	10783000	chr7_10782500_10783000	8.13E-34	0.813828052	0.043681222	0.041175705	0.021939385	-1.897327585	-2.097931854	0.092257325	0.896489812	0.978378927	-0.200604269	1.326996348	-0.151171682	0.881354685	NA	NA	NA	NA	NA	sheared
chr7	10787000	10787500	chr7_10787000_10787500	5.63E-18	0.495154402	0.000354412	0.001758565	-0.113904734	-4.795343344	-6.222013484	0.164834436	1.182520786	1.8021807	-1.42667014	2.15550706	-0.661872172	0.515607496	NA	NA	NA	NA	NA	msp1
chr7	107900000	107900500	chr7_107900000_107900500	0.35119188	0.273807353	9.96E-05	0.045529844	0.154878362	-4.127690745	-2.97166183	0.138791771	0.912963392	1.420791927	1.156028915	1.688831505	0.684514063	0.50150663	NA	NA	NA	NA	NA	msp1
chr7	107900500	107901000	chr7_107900500_107901000	6.40E-06	0.580561789	0.000340522	0.057900296	0.100385229	-4.959139431	-3.748617383	0.179590797	1.218469268	1.896815355	1.210522048	2.254456885	0.536946196	0.597228208	NA	NA	NA	NA	NA	msp1
chr7	10790500	10791000	chr7_10790500_10791000	4.95E-36	0.749878737	0.678289504	0.918119393	-0.023013069	0.192501436	-0.048976159	0.071452631	0.459060424	0.471968031	-0.241477595	0.658399799	-0.366764381	0.717646482	0.660180967	0.499422295	0.223382489	none	NA	sheared
chr7	10791000	10791500	chr7_10791000_10791500	4.75E-36	0.74913771	0.682265058	0.913056736	-0.023062536	0.189969709	-0.052014645	0.071386956	0.459044823	0.471949277	-0.241984354	0.658375478	-0.367547642	0.717071324	0.659085028	0.502166657	0.223264675	none	NA	sheared
chr7	10794500	10795000	chr7_10794500_10795000	1.98E-13	0.139851718	0.002009029	0.003675578	0.274630956	-3.738801921	-4.261157263	0.180818319	1.099255276	1.346146567	-0.522355342	1.737950731	-0.300558199	0.766853447	NA	NA	NA	NA	NA	msp1
chr7	10795000	10795500	chr7_10795000_10795500	8.72E-11	0.070793868	0.006754004	0.007474035	0.360170818	-3.421100078	-4.135438295	0.191870192	1.170934253	1.435734592	-0.714338216	1.852679368	-0.385570341	0.703885353	NA	NA	NA	NA	NA	msp1
chr7	10796000	10796500	chr7_10796000_10796500	7.56E-12	0.202294238	1.45E-05	0.545156737	0.264669446	-3.492436476	-0.561921776	0.202782278	0.668904646	0.917609021	2.9305147	1.135535002	2.580734803	0.017854813	NA	NA	NA	NA	NA	msp1
chr7	10796500	10797000	chr7_10796500_10797000	4.40E-05	0.666729017	0.009485751	0.126236338	0.088952086	-3.149883889	-2.172386919	0.204410186	1.1321581	1.378970654	0.977496969	1.784192262	0.547865267	0.589847354	NA	NA	NA	NA	NA	msp1
chr7	107991000	107991500	chr7_107991000_107991500	7.88E-11	0.365299534	1.75E-05	0.014050958	0.130381178	-5.004636653	-3.956639981	0.141714262	0.971086597	1.511809326	1.047996673	1.796824037	0.583249473	0.566244923	NA	NA	NA	NA	NA	msp1
chr7	108003000	108003500	chr7_108003000_108003500	1.33E-06	0.734365327	0.174708162	0.021081247	0.104388761	1.200912853	-3.162129524	0.304630694	0.862704189	1.294978731	-4.363042377	1.556029701	-2.803958288	0.010960691	0.008763338	0.072550838	0.014648946	sham	sham	msp1
chr7	108003500	108004000	chr7_108003500_108004000	2.30E-06	0.610422854	0.160955044	0.020902914	0.157254837	1.243818213	-3.17209024	0.305253178	0.864114688	1.297077318	-4.415908453	1.558558232	-2.833329139	0.010270201	0.008727896	0.068200321	0.014319532	sham	sham	msp1
chr7	1080500	1081000	chr7_1080500_1081000	4.26E-10	0.271414211	0.00152002	0.068867742	0.220253704	-4.397725392	-2.919146097	0.196373079	1.253492763	1.543776084	1.478579295	1.988589627	0.743531634	0.465805583	NA	NA	NA	NA	NA	msp1
chr7	108060000	108060500	chr7_108060000_108060500	8.54E-18	0.788443612	2.62E-06	0.033411565	0.050058842	-5.12616232	-2.357745042	0.184803558	0.876939853	1.054682759	2.768417278	1.37163378	2.018335592	0.057169289	NA	NA	NA	NA	NA	msp1
chr7	108060500	108061000	chr7_108060500_108061000	5.09E-18	0.973061591	1.52E-05	0.009850946	0.005461805	-5.206955288	-3.391721668	0.160324099	1.000430534	1.225994171	1.81523362	1.582378893	1.147154849	0.264856164	NA	NA	NA	NA	NA	msp1
chr7	108093500	108094000	chr7_108093500_108094000	0.072031193	0.679905826	0.351502587	0.08699081	-0.108822683	-1.57203823	-4.408940399	0.261048011	1.659608916	2.487090883	-2.836902169	2.98997037	-0.948806115	0.35404413	NA	NA	NA	NA	NA	msp1
chr7	108099500	108100000	chr7_108099500_108100000	0.000609714	0.387358927	0.21058561	0.016848976	0.226447909	-1.44374425	-3.443626478	0.257943346	1.127145415	1.356105933	-1.999882228	1.763371795	-1.134123974	0.270153908	NA	NA	NA	NA	NA	msp1
chr7	1081000	1081500	chr7_1081000_1081500	4.75E-13	0.396599391	0.000242082	0.067800776	0.199956618	-4.225340593	-2.321807208	0.232315915	1.007035508	1.22285609	1.903533385	1.584139366	1.201619899	0.243547078	NA	NA	NA	NA	NA	msp1
chr7	108100000	108100500	chr7_108100000_108100500	0.000300182	0.346540448	0.192066278	0.013814876	0.242112719	-1.478808261	-3.494355299	0.252940514	1.106685883	1.331505882	-2.015547038	1.731375626	-1.164130422	0.258070794	NA	NA	NA	NA	NA	msp1
chr7	108128500	108129000	chr7_108128500_108129000	1.34E-20	0.441614785	6.86E-06	0.003018555	-0.117697572	-5.953744075	-4.49970477	0.150820045	1.083721362	1.387547151	1.454039305	1.76060759	0.825873586	0.418619074	NA	NA	NA	NA	NA	msp1
chr7	108129000	108129500	chr7_108129000_108129500	3.90E-17	0.100880294	1.34E-05	0.02359019	-0.263154712	-5.745925812	-3.708080127	0.155194373	1.094603283	1.55004847	2.037845685	1.897579143	1.073918678	0.295645794	NA	NA	NA	NA	NA	msp1
chr7	108166000	108166500	chr7_108166000_108166500	6.40E-13	0.562909969	0.001031178	0.042813883	0.146936107	-4.073278784	-2.858579078	0.251009263	1.114146947	1.348040947	1.214699706	1.748867581	0.694563567	0.49531909	NA	NA	NA	NA	NA	msp1
chr7	108166500	108167000	chr7_108166500_108167000	4.94E-14	0.640673409	5.40E-05	0.257322057	0.127227665	-4.480997012	-1.483886237	0.269666417	0.944546787	1.283686887	2.997110775	1.593744226	1.880546908	0.074677093	NA	NA	NA	NA	NA	msp1
chr7	108167000	108167500	chr7_108167000_108167500	6.02E-19	0.945406512	2.10E-07	0.011974109	0.009017736	-6.279036407	-3.848168177	0.130533124	0.925382118	1.4332857	2.430868229	1.706059777	1.424843527	0.169621246	NA	NA	NA	NA	NA	msp1
chr7	108200500	108201000	chr7_108200500_108201000	3.92E-14	0.741675259	0.006509846	0.000887549	0.065077281	-3.201105223	-4.912749798	0.195503883	1.090054586	1.32326439	-1.711644575	1.714423415	-0.99837914	0.330022391	NA	NA	NA	NA	NA	msp1
chr7	108201000	108201500	chr7_108201000_108201500	3.10E-12	0.43667185	0.012593178	0.001979932	0.158059411	-3.027855072	-4.713640079	0.200341395	1.136752789	1.383580062	-1.685785007	1.790670458	-0.941426715	0.357719387	NA	NA	NA	NA	NA	msp1
chr7	108286500	108287000	chr7_108286500_108287000	7.17E-09	0.408071043	0.13228972	0.000990622	0.190582624	-1.750511559	-4.991805628	0.226959126	1.129622282	1.359744967	-3.241294069	1.767753624	-1.833566638	0.081644802	NA	NA	NA	NA	NA	msp1
chr7	108287000	108287500	chr7_108287000_108287500	7.46E-13	0.513581239	0.041340422	0.000255672	0.143647969	-2.361891292	-5.556250705	0.217135686	1.105256146	1.33061001	-3.194359414	1.72977286	-1.846692989	0.079642975	NA	NA	NA	NA	NA	msp1
chr7	108321000	108321500	chr7_108321000_108321500	2.92E-17	0.509488177	5.56E-05	0.007689283	0.119830697	-4.94173515	-3.644355762	0.179373167	1.04409414	1.27036761	1.297379387	1.644374178	0.788980638	0.439376641	NA	NA	NA	NA	NA	msp1
chr7	10833000	10833500	chr7_10833000_10833500	1.34E-18	0.11213023	1.32E-05	0.003042265	0.239616041	-5.51382436	-4.702876915	0.146151709	1.04905935	1.451570543	0.810947445	1.790972518	0.452797258	0.655568361	NA	NA	NA	NA	NA	msp1
chr7	10833500	10834000	chr7_10833500_10834000	7.35E-19	0.115697152	1.02E-05	0.002643851	0.233552509	-5.529616976	-4.712605999	0.143929985	1.033721478	1.430352249	0.817010977	1.764791107	0.462950529	0.648397586	NA	NA	NA	NA	NA	msp1
chr7	108340500	108341000	chr7_108340500_108341000	9.79E-10	0.155332281	0.003695018	0.095582499	-0.300829218	-4.042126162	-2.707958599	0.206087802	1.277793477	1.570811369	1.334167563	2.024896177	0.658881961	0.517486171	NA	NA	NA	NA	NA	msp1
chr7	108341000	108341500	chr7_108341000_108341500	1.11E-09	0.131389373	0.004003678	0.10124018	-0.32411864	-4.050785347	-2.693328362	0.208650073	1.293515251	1.590137551	1.357456985	2.049809536	0.662235667	0.515379381	NA	NA	NA	NA	NA	msp1
chr7	108404000	108404500	chr7_108404000_108404500	5.96E-20	0.563769678	0.000139981	7.95E-05	-0.081752639	-4.421299431	-7.201488612	0.139966989	1.005588354	1.564530888	-2.780189181	1.859829249	-1.494862596	0.150562206	NA	NA	NA	NA	NA	msp1
chr7	10844500	10845000	chr7_10844500_10845000	4.03E-12	0.383957702	0.008705473	0.007340065	-0.17385266	-3.59310447	-4.540502662	0.196601298	1.275187651	1.572327539	-0.947398192	2.024430151	-0.467982652	0.644856545	NA	NA	NA	NA	NA	msp1
chr7	108479500	108480000	chr7_108479500_108480000	2.48E-10	0.153229495	5.77E-05	0.051812275	-0.245880155	-5.405674602	-3.619600291	0.1675553	1.145355364	1.783086218	1.786074311	2.119253493	0.842784649	0.409315116	NA	NA	NA	NA	NA	msp1
chr7	108480000	108480500	chr7_108480000_108480500	8.45E-16	0.795575059	0.000178014	0.019127671	0.055097484	-4.813528479	-3.34678854	0.210679607	1.11715903	1.347139158	1.466739939	1.750093772	0.8380922	0.411883404	NA	NA	NA	NA	NA	msp1
chr7	108480500	108481000	chr7_108480500_108481000	3.43E-12	0.315607959	0.001088238	0.034124097	0.215012626	-4.087020598	-3.026414849	0.210476251	1.124175451	1.359677885	1.060605749	1.764226288	0.601173305	0.554477824	NA	NA	NA	NA	NA	msp1
chr7	108513500	108514000	chr7_108513500_108514000	1.37E-12	0.909256621	7.00E-06	0.89808755	0.024709433	-5.357985793	-0.151824578	0.214871846	0.976574699	1.174861638	5.206161215	1.527742783	3.407747216	0.002791039	NA	NA	NA	NA	NA	msp1
chr7	108514000	108514500	chr7_108514000_108514500	5.41E-12	0.771321072	0.000139317	0.239174686	0.058626475	-5.125371347	-1.71018578	0.199793544	1.16526285	1.422452733	3.415185567	1.838806484	1.85728384	0.078059243	NA	NA	NA	NA	NA	msp1
chr7	108516500	108517000	chr7_108516500_108517000	2.04E-14	0.614248953	0.000304178	0.116203703	0.138097964	-3.559303877	-2.046645396	0.270980294	0.865658484	1.263105933	1.512658481	1.531274374	0.987842876	0.335030749	NA	NA	NA	NA	NA	msp1
chr7	108518500	108519000	chr7_108518500_108519000	4.10E-10	0.791552386	0.00210577	0.17205646	0.066278518	-4.124501582	-2.05318477	0.248424279	1.219167637	1.465583673	2.071316812	1.906385383	1.086515261	0.29017327	NA	NA	NA	NA	NA	msp1
chr7	108519000	108519500	chr7_108519000_108519500	1.80E-14	0.817214996	0.000359956	0.049708088	0.056554608	-4.774793279	-2.903156806	0.242431437	1.179123232	1.416299063	1.871636473	1.84288758	1.015599917	0.321949405	NA	NA	NA	NA	NA	msp1
chr7	108524000	108524500	chr7_108524000_108524500	6.05E-19	0.959928111	0.426183639	0.343347121	0.008289571	-0.687300555	-0.920033421	0.163461613	0.850666969	0.953867149	-0.232732866	1.278083264	-0.18209523	0.857340998	NA	NA	NA	NA	NA	sheared
chr7	108524500	108525000	chr7_108524500_108525000	8.30E-19	0.970067451	0.435036119	0.352178736	0.006246691	-0.679119517	-0.909809502	0.164935903	0.857033102	0.961000296	-0.230689985	1.287644092	-0.179156637	0.859617249	NA	NA	NA	NA	NA	sheared
chr7	108525000	108525500	chr7_108525000_108525500	6.36E-19	0.94231187	0.42676414	0.342271858	0.011968903	-0.688519291	-0.924931488	0.16386421	0.853258452	0.956775015	-0.236412197	1.281978321	-0.184412009	0.855547307	NA	NA	NA	NA	NA	sheared
chr7	108536000	108536500	chr7_108536000_108536500	9.11E-06	0.658661094	0.000437588	0.420095649	-0.082658839	-4.966379799	-1.394162244	0.18515062	1.248760109	1.704111865	3.572217554	2.112675806	1.690849843	0.106391424	NA	NA	NA	NA	NA	msp1
chr7	108536500	108537000	chr7_108536500_108537000	1.20E-15	0.78872513	3.37E-06	0.252832105	0.048085478	-5.872622914	-1.449780996	0.177761044	1.020604889	1.242114451	4.422841917	1.607632622	2.751152133	0.012315082	NA	NA	NA	NA	NA	msp1
chr7	108538500	108539000	chr7_108538500_108539000	1.09E-16	0.798543416	1.82E-06	0.037262967	-0.037382497	-6.099532822	-3.421159995	0.145097863	1.019893879	1.565542474	2.678372828	1.868450364	1.433472828	0.167171799	NA	NA	NA	NA	NA	msp1
chr7	108539000	108539500	chr7_108539000_108539500	4.16E-17	0.64827122	1.32E-06	0.034341866	-0.065992108	-6.143936653	-3.436954214	0.143134527	1.007252324	1.5461486	2.706982439	1.845300175	1.466960484	0.157936054	NA	NA	NA	NA	NA	msp1
chr7	108539500	108540000	chr7_108539500_108540000	1.31E-16	0.477913066	6.34E-07	0.363682675	-0.115334167	-6.038213299	-1.068371019	0.160373467	0.947834193	1.157271093	4.96984228	1.49588303	3.322346855	0.003397483	NA	NA	NA	NA	NA	msp1
chr7	10854000	10854500	chr7_10854000_10854500	3.62E-14	0.738779237	0.000294345	0.00880906	0.05531319	-4.734765853	-4.802576864	0.164256201	1.148156219	1.70738641	-0.067811012	2.057530329	-0.032957479	0.974035195	NA	NA	NA	NA	NA	msp1
chr7	108541000	108541500	chr7_108541000_108541500	1.57E-20	0.715985743	0.025548911	0.001543295	0.053622761	-2.963759197	-4.480052288	0.14584354	1.253828196	1.271881278	-1.516293092	1.785991917	-0.848992135	0.405933406	NA	NA	NA	NA	NA	sheared
chr7	108541500	108542000	chr7_108541500_108542000	1.27E-20	0.728953586	0.024846497	0.001496319	0.050883089	-2.974937054	-4.488490474	0.145322699	1.251923826	1.269950357	-1.51355342	1.783279893	-0.848746978	0.406066621	NA	NA	NA	NA	NA	sheared
chr7	108561500	108562000	chr7_108561500_108562000	2.22E-15	0.507099527	0.025903774	0.010191594	-0.094673229	-3.684467024	-4.454389251	0.140816336	1.562830613	1.61223431	-0.769922226	2.245381704	-0.342891467	0.735257863	NA	NA	NA	NA	NA	sheared
chr7	108562000	108562500	chr7_108562000_108562500	9.32E-15	0.68177748	0.030963491	0.011933695	-0.059742605	-3.629774796	-4.434627646	0.144127943	1.594405602	1.644805659	-0.80485285	2.290745486	-0.351349748	0.729000316	NA	NA	NA	NA	NA	sheared
chr7	108563000	108563500	chr7_108563000_108563500	3.23E-27	0.683955414	0.641117749	0.031048015	0.052090474	-0.424298307	-2.267318532	0.12658622	0.900007245	0.996482694	-1.843020225	1.342754929	-1.372566344	0.185084596	NA	NA	NA	NA	NA	sheared
chr7	108563500	108564000	chr7_108563500_108564000	3.54E-27	0.661483288	0.644200464	0.031336744	0.056196099	-0.421369269	-2.268495119	0.126927936	0.902155302	0.998860754	-1.84712585	1.345959507	-1.372348752	0.185151233	NA	NA	NA	NA	NA	sheared
chr7	108575000	108575500	chr7_108575000_108575500	6.14E-09	0.647300137	1.88E-05	0.448258528	0.107762195	-4.459864898	0.845800338	0.233039629	0.869692163	1.09992619	5.305665236	1.40221328	3.783779053	0.001165818	0.153134716	0.00518395	0.006195068	none	NA	msp1
chr7	108575500	108576000	chr7_108575500_108576000	1.15E-07	0.43657655	0.000186967	0.774594653	0.201172625	-4.381661621	0.362811231	0.254934138	1.021193025	1.254921508	4.744472852	1.6179194	2.932453157	0.008234443	0.310054839	0.012407549	0.013043623	none	NA	msp1
chr7	108595000	108595500	chr7_108595000_108595500	1.65E-09	0.350581059	0.000290972	0.088420818	0.154622202	-4.535460117	-2.475298044	0.162918611	1.098692826	1.402966916	2.060162074	1.781977018	1.15611035	0.261260201	NA	NA	NA	NA	NA	msp1
chr7	108595500	108596000	chr7_108595500_108596000	1.39E-15	0.388608135	1.58E-06	0.159853689	0.150485733	-4.946516536	-1.421172107	0.17187389	0.819909227	0.984638076	3.525344429	1.281313108	2.751352817	0.012309645	NA	NA	NA	NA	NA	msp1
chr7	108602000	108602500	chr7_108602000_108602500	2.27E-07	0.406317967	0.012853963	0.017080896	-0.154019585	-3.003364731	-3.52596097	0.182724676	1.131238128	1.391762953	-0.52259624	1.793517164	-0.291380674	0.773760753	NA	NA	NA	NA	NA	msp1
chr7	108602500	108603000	chr7_108602500_108603000	1.44E-07	0.435374954	0.014278161	0.008369715	-0.139246248	-3.057926747	-4.19675228	0.175992051	1.171474003	1.480901157	-1.138825532	1.888231865	-0.603117421	0.553209277	NA	NA	NA	NA	NA	msp1
chr7	108618000	108618500	chr7_108618000_108618500	1.52E-10	0.034928374	0.000129811	0.090147395	0.398500766	-5.52331986	-3.369448973	0.17989919	1.248403691	1.920633402	2.153870887	2.290708284	0.940264154	0.358300741	NA	NA	NA	NA	NA	msp1
chr7	108618500	108619000	chr7_108618500_108619000	1.55E-10	0.04542456	0.000147006	0.094358759	0.381369057	-5.539002316	-3.36799972	0.182242339	1.264953787	1.946097877	2.171002595	2.321078419	0.9353422	0.360769113	NA	NA	NA	NA	NA	msp1
chr7	108619000	108619500	chr7_108619000_108619500	5.91E-12	0.365388726	0.002978712	0.050512783	0.267056687	-3.587988698	-2.892331498	0.290324771	1.104633804	1.416323922	0.6956572	1.796159595	0.387302555	0.702622965	NA	NA	NA	NA	NA	msp1
chr7	108619500	108620000	chr7_108619500_108620000	2.29E-12	0.546020483	0.040479981	0.000389215	0.110634968	-2.655879956	-6.29666191	0.181056487	1.237137681	1.566138129	-3.640781954	1.995820203	-1.824203377	0.083099452	NA	NA	NA	NA	NA	msp1
chr7	108651000	108651500	chr7_108651000_108651500	3.16E-11	0.086897201	0.023533049	0.001134818	0.35105715	-2.908321989	-5.394234174	0.19797009	1.215188274	1.490250098	-2.485912185	1.922895706	-1.29279616	0.210817454	NA	NA	NA	NA	NA	msp1
chr7	108668000	108668500	chr7_108668000_108668500	1.90E-15	0.187158994	6.49E-05	0.025442463	0.228789385	-5.618668617	-3.958749184	0.169272078	1.201278322	1.678417476	1.659919434	2.064014252	0.804218979	0.430726707	NA	NA	NA	NA	NA	msp1
chr7	108771500	108772000	chr7_108771500_108772000	7.70E-16	0.496345116	6.27E-05	0.103091496	-0.129057536	-6.0090376	-2.674296282	0.187283449	1.28133852	1.587862668	3.334741317	2.040376498	1.634375479	0.117823078	NA	NA	NA	NA	NA	msp1
chr7	108891500	108892000	chr7_108891500_108892000	0.307469418	0.002504344	0.004182069	0.091078823	0.559837956	-3.49380878	-3.044255984	0.168838136	1.121856868	1.740548208	0.449552796	2.070765775	0.217094952	0.830333658	NA	NA	NA	NA	NA	msp1
chr7	108892000	108892500	chr7_108892000_108892500	1.84E-17	0.981965374	5.84E-05	0.00605227	-0.003829034	-4.869250205	-3.748696934	0.167905362	1.032597775	1.263813683	1.120553271	1.632018135	0.686605894	0.500215055	NA	NA	NA	NA	NA	msp1
chr7	108948000	108948500	chr7_108948000_108948500	1.26E-14	0.541219368	0.000450031	0.024200856	0.113621776	-4.818038792	-3.566353965	0.18372777	1.214641307	1.497905158	1.251684827	1.928489919	0.649049194	0.523690652	NA	NA	NA	NA	NA	msp1
chr7	108948500	108949000	chr7_108948500_108949000	7.27E-13	0.450729769	0.001033743	0.027541948	0.138724879	-4.470234172	-3.530078024	0.181401865	1.223039008	1.519544982	0.940156148	1.950600258	0.481982992	0.635050416	NA	NA	NA	NA	NA	msp1
chr7	1089500	1090000	chr7_1089500_1090000	2.03E-06	0.430276953	0.002848053	0.048924554	0.14052847	-3.898392929	-3.451932267	0.175634105	1.193747947	1.677810811	0.446460662	2.05914625	0.216818335	0.830546312	NA	NA	NA	NA	NA	msp1
chr7	108952500	108953000	chr7_108952500_108953000	4.22E-16	0.907073575	0.000794664	0.000477969	-0.017254914	-3.8351336	-5.42451262	0.146506492	1.021556551	1.375297246	-1.589379019	1.713190095	-0.927730684	0.364608868	NA	NA	NA	NA	NA	msp1
chr7	108955000	108955500	chr7_108955000_108955500	5.45E-11	0.611378247	0.000200595	0.082729264	0.094187398	-5.410788546	-3.43991177	0.18332331	1.268675905	1.912681911	1.970876776	2.295188586	0.858699276	0.400681278	NA	NA	NA	NA	NA	msp1
chr7	108955500	108956000	chr7_108955500_108956000	1.82E-09	0.711548083	0.000226705	0.107056805	0.069842008	-5.425830168	-3.326249402	0.186993813	1.285754373	1.998695396	2.099580765	2.376541099	0.883460743	0.387484013	NA	NA	NA	NA	NA	msp1
chr7	108958000	108958500	chr7_108958000_108958500	3.93E-17	0.039440029	3.69E-07	0.001718306	0.277940442	-5.954604269	-4.882127325	0.128739978	0.905836323	1.410453975	1.072476944	1.676281557	0.63979523	0.529567229	NA	NA	NA	NA	NA	msp1
chr7	108958500	108959000	chr7_108958500_108959000	1.39E-19	0.378340513	8.35E-08	0.001743388	0.110852197	-6.283631056	-4.737624849	0.123867088	0.880384425	1.370911293	1.546006208	1.629255814	0.948903293	0.353995903	NA	NA	NA	NA	NA	msp1
chr7	108961000	108961500	chr7_108961000_108961500	8.12E-06	0.439455157	0.018442567	0.035531102	0.154350344	-3.340799357	-4.055620991	0.196845398	1.336195174	1.837400245	-0.714821635	2.271884065	-0.314638254	0.756295184	NA	NA	NA	NA	NA	msp1
chr7	108961500	108962000	chr7_108961500_108962000	1.22E-06	0.651586012	0.010479281	0.024613602	0.082728455	-3.371482841	-4.014682586	0.181271785	1.230131065	1.691549061	-0.643199746	2.091545041	-0.307523736	0.761624201	NA	NA	NA	NA	NA	msp1
chr7	108965000	108965500	chr7_108965000_108965500	8.56E-21	0.61782688	2.05E-07	0.017047645	-0.069407744	-6.762127192	-3.756392377	0.137588477	0.995226876	1.482226333	3.005734815	1.785349108	1.683555783	0.107812648	NA	NA	NA	NA	NA	msp1
chr7	108965500	108966000	chr7_108965500_108966000	3.79E-15	0.441340394	0.000390187	0.005783523	0.164409977	-3.918991494	-3.503204071	0.210550376	0.974975822	1.173788977	0.415787423	1.525895939	0.272487404	0.788040719	NA	NA	NA	NA	NA	msp1
chr7	108966000	108966500	chr7_108966000_108966500	2.35E-16	0.092789595	0.000301992	0.001390566	0.346663695	-4.047465725	-4.186145971	0.199304556	0.983747426	1.181733019	-0.138680247	1.53761241	-0.09019194	0.929031839	NA	NA	NA	NA	NA	msp1
chr7	108966500	108967000	chr7_108966500_108967000	1.15E-11	0.020313134	6.00E-05	0.003445622	0.37568628	-4.978264473	-5.256127605	0.152835408	1.057991063	1.647206742	-0.277863132	1.957711711	-0.141932609	0.888553252	NA	NA	NA	NA	NA	msp1
chr7	108972000	108972500	chr7_108972000_108972500	0.101921821	0.591417204	0.002734251	0.585101462	-0.106432877	-4.234854045	-0.930870858	0.196038112	1.290483264	1.685633706	3.303983188	2.122900856	1.556353034	0.135307308	NA	NA	NA	NA	NA	msp1
chr7	108974500	108975000	chr7_108974500_108975000	1.43E-07	0.894546207	0.009864423	0.491369003	0.044313004	-2.888624134	-1.029335172	0.331323387	1.044355781	1.476481938	1.859288962	1.808501565	1.028082584	0.316184997	NA	NA	NA	NA	NA	msp1
chr7	108975000	108975500	chr7_108975000_108975500	1.20E-10	0.97285526	0.000205451	0.415782788	0.00814134	-4.289464751	-1.010020471	0.237161078	1.007832683	1.223050044	3.27944428	1.584795926	2.06931645	0.051685389	NA	NA	NA	NA	NA	msp1
chr7	108979500	108980000	chr7_108979500_108980000	4.95E-16	0.426807339	0.00036774	0.003780146	-0.134893274	-4.730951229	-4.840870843	0.167314955	1.170585862	1.534660089	-0.109919614	1.93014322	-0.056948942	0.955150988	NA	NA	NA	NA	NA	msp1
chr7	108980000	108980500	chr7_108980000_108980500	5.03E-16	0.513228646	0.000378703	0.003715104	-0.111111946	-4.735908941	-4.869609883	0.1678132	1.174975054	1.540420082	-0.133700942	1.937384941	-0.069011036	0.945666164	NA	NA	NA	NA	NA	msp1
chr7	1090000	1090500	chr7_1090000_1090500	3.24E-05	0.621952063	0.004418121	0.063534889	0.090168697	-3.786071831	-3.350443053	0.180872247	1.224288016	1.735251213	0.435628778	2.123670859	0.205130082	0.839543846	NA	NA	NA	NA	NA	msp1
chr7	109024500	109025000	chr7_109024500_109025000	0.000991372	0.008937646	0.005774424	0.049154276	0.62484784	-4.52977249	-4.85489653	0.222616361	1.517429586	2.362286803	-0.32512404	2.807666555	-0.115798665	0.908966923	NA	NA	NA	NA	NA	msp1
chr7	109025000	109025500	chr7_109025000_109025500	7.22E-08	0.002113679	0.000627943	0.013555927	0.626888467	-4.913169642	-5.240334309	0.185382335	1.278644881	1.990704076	-0.327164667	2.365974524	-0.138279032	0.891402684	NA	NA	NA	NA	NA	msp1
chr7	109046500	109047000	chr7_109046500_109047000	3.85E-16	0.275263085	0.010338714	3.48E-05	-0.176135631	-2.897750748	-6.388848758	0.15833094	1.055114623	1.302940357	-3.491098009	1.676579984	-2.082273463	0.050369252	NA	NA	NA	NA	NA	msp1
chr7	109047000	109047500	chr7_109047000_109047500	4.89E-16	0.31731634	0.012882498	2.48E-05	-0.163234978	-2.748414679	-6.408715345	0.160366299	1.035575334	1.275117665	-3.660300665	1.642662878	-2.22827259	0.037499104	NA	NA	NA	NA	NA	msp1
chr7	109051000	109051500	chr7_109051000_109051500	1.64E-10	0.519972031	0.004437688	0.01565599	-0.118451756	-3.864239531	-4.862653186	0.181820745	1.250276426	1.891392714	-0.998413655	2.267279767	-0.440357502	0.66440073	NA	NA	NA	NA	NA	msp1
chr7	109051500	109052000	chr7_109051500_109052000	1.47E-10	0.472537609	0.004525877	0.016260307	-0.133189895	-3.878974982	-4.862650498	0.182940506	1.258236674	1.903437166	-0.983675516	2.281717023	-0.431111968	0.670997913	NA	NA	NA	NA	NA	msp1
chr7	109053000	109053500	chr7_109053000_109053500	1.49E-16	0.262788007	8.31E-05	0.002585201	0.169497654	-4.79746934	-4.741297675	0.148360007	1.04586217	1.435252948	0.056171664	1.775888145	0.031630181	0.975080502	NA	NA	NA	NA	NA	msp1
chr7	109053500	109054000	chr7_109053500_109054000	2.46E-16	0.127520243	2.63E-05	0.004408265	0.230115456	-5.179049628	-4.743268457	0.146586304	1.034786457	1.533372172	0.43578117	1.849868436	0.235574142	0.816158584	NA	NA	NA	NA	NA	msp1
chr7	109073500	109074000	chr7_109073500_109074000	8.65E-08	0.120683033	0.009219266	0.039461551	-0.311421663	-3.632456313	-3.570523686	0.194653822	1.300090136	1.654035037	0.061932627	2.103821823	0.029438152	0.976806925	NA	NA	NA	NA	NA	msp1
chr7	109086000	109086500	chr7_109086000_109086500	0.341391955	0.032250161	0.001251121	0.151009501	-0.402351292	-4.095908114	-2.624547389	0.178690315	1.143269174	1.778481018	1.471360725	2.114251436	0.695925139	0.49448415	NA	NA	NA	NA	NA	msp1
chr7	109086500	109087000	chr7_109086500_109087000	0.341391955	0.032250161	0.001251121	0.151009501	-0.402351292	-4.095908114	-2.624547389	0.178690315	1.143269174	1.778481018	1.471360725	2.114251436	0.695925139	0.49448415	NA	NA	NA	NA	NA	msp1
chr7	109087000	109087500	chr7_109087000_109087500	0.001330908	0.480082093	0.003308317	0.114450534	-0.139878407	-4.207577544	-3.325876491	0.195473135	1.312022665	2.042281091	0.881701053	2.427409221	0.363227199	0.720246021	NA	NA	NA	NA	NA	msp1
chr7	109093000	109093500	chr7_109093000_109093500	1.43E-11	0.131453154	6.96E-05	0.064886103	0.258148354	-5.357844763	-3.256755805	0.166210574	1.151815585	1.695842868	2.101088958	2.050015165	1.024913861	0.317641343	NA	NA	NA	NA	NA	msp1
chr7	109093500	109094000	chr7_109093500_109094000	7.12E-13	0.31982315	4.24E-05	0.057678266	0.166304544	-5.521191018	-3.328258251	0.164245634	1.142742476	1.6825206	2.192932767	2.033896737	1.078192775	0.293780651	NA	NA	NA	NA	NA	msp1
chr7	109094500	109095000	chr7_109094500_109095000	3.04E-15	0.310517752	6.64E-06	0.019526325	0.162113688	-3.159052671	-1.829880107	0.157002635	0.573754644	0.739233667	1.329172564	0.935767496	1.420408991	0.170891221	NA	NA	NA	NA	NA	msp1
chr7	109100500	109101000	chr7_109100500_109101000	0.001563885	0.938175874	0.004372016	0.188739917	-0.010924308	1.859446786	0.903245239	0.139538043	0.597705967	0.669861404	-0.956201547	0.897756495	-1.06510123	0.2995205	0.333545153	0.09286442	0.148535758	sham	NA	sheared
chr7	109105500	109106000	chr7_109105500_109106000	8.93E-17	0.267768186	0.001570871	4.72E-05	0.195499145	-3.233193014	-5.353388885	0.172951652	0.92488354	1.116899005	-2.120195871	1.450128597	-1.462074381	0.159257154	NA	NA	NA	NA	NA	msp1
chr7	109108000	109108500	chr7_109108000_109108500	4.19E-14	0.35640963	1.52E-05	0.02139823	0.144692616	-5.603893786	-4.081852474	0.154342351	1.076520314	1.676131132	1.522041313	1.992062137	0.764053131	0.453755969	NA	NA	NA	NA	NA	msp1
chr7	109128500	109129000	chr7_109128500_109129000	1.61E-19	0.847296271	3.16E-06	0.009108013	0.028390466	-6.07276617	-4.047902042	0.146090887	1.051070209	1.446180997	2.024864128	1.787788596	1.132608258	0.270775172	NA	NA	NA	NA	NA	msp1
chr7	109133000	109133500	chr7_109133000_109133500	7.47E-23	0.267249491	0.000357754	0.003901667	0.125966961	-5.912644377	-5.195577172	0.111195773	1.448909071	1.645877117	0.717067205	2.192771985	0.327014031	0.747055112	NA	NA	NA	NA	NA	sheared
chr7	109133500	109134000	chr7_109133500_109134000	8.97E-23	0.274752143	0.000403054	0.004251291	0.125340312	-5.922294603	-5.204600749	0.112428993	1.467449719	1.666940132	0.717693854	2.220832745	0.323164298	0.749925306	NA	NA	NA	NA	NA	sheared
chr7	109146000	109146500	chr7_109146000_109146500	5.76E-05	0.059665617	0.001098873	0.066124162	0.300035	-3.38033878	-2.185694976	0.152952155	0.930739001	1.143689783	1.194643804	1.474551256	0.810174485	0.427375197	NA	NA	NA	NA	NA	msp1
chr7	109146500	109147000	chr7_109146500_109147000	1.66E-13	0.592485636	5.04E-05	0.027362613	0.086063825	-3.983192918	-2.348693527	0.158980687	0.83522136	1.009734743	1.634499392	1.310404125	1.247324669	0.226687365	NA	NA	NA	NA	NA	msp1
chr7	109154000	109154500	chr7_109154000_109154500	4.29E-27	0.213639029	0.014961218	0.009725591	-0.177445482	-2.985135939	-3.540533566	0.139316453	1.14841933	1.272413355	-0.555397627	1.714031126	-0.324030071	0.749279497	NA	NA	NA	NA	NA	sheared
chr7	109159500	109160000	chr7_109159500_109160000	4.22E-12	0.126006298	0.001220002	0.126871588	-0.337908143	-5.352579935	-3.216564929	0.214358957	1.490054725	2.0453516	2.136015007	2.530558486	0.844088377	0.408603378	NA	NA	NA	NA	NA	msp1
chr7	109160000	109160500	chr7_109160000_109160500	2.31E-12	0.15801401	0.000888249	0.111899469	-0.299627846	-5.332781544	-3.235046834	0.206645618	1.436516157	1.971861409	2.09773471	2.439634417	0.859856172	0.400058272	NA	NA	NA	NA	NA	msp1
chr7	109170500	109171000	chr7_109170500_109171000	6.25E-46	0.022501427	0.006208457	0.025067598	-0.094601577	-1.161828711	-0.953118994	0.039082013	0.391380182	0.401767373	0.208709718	0.560888108	0.372105799	0.713727648	NA	NA	NA	NA	NA	sheared
chr7	109171000	109171500	chr7_109171000_109171500	7.16E-46	0.023544134	0.00650392	0.024708538	-0.094267355	-1.160721154	-0.961043574	0.039271585	0.393534153	0.404005189	0.199677579	0.56399408	0.354041977	0.727012616	NA	NA	NA	NA	NA	sheared
chr7	109172500	109173000	chr7_109172500_109173000	1.17E-15	0.25779274	4.59E-06	0.027972003	0.165317106	-4.912544214	-2.471198511	0.143158036	0.87087729	1.06694357	2.441345702	1.377242112	1.772633643	0.091522256	NA	NA	NA	NA	NA	msp1
chr7	109173000	109173500	chr7_109173000_109173500	7.18E-12	0.255057371	0.000314816	0.021650001	0.19328524	-4.693291744	-3.695783763	0.166395204	1.144990058	1.520812512	0.997507981	1.90364727	0.523998325	0.606038622	NA	NA	NA	NA	NA	msp1
chr7	10920500	10921000	chr7_10920500_10921000	3.20E-18	0.736554323	6.69E-06	0.019922249	0.054068872	-5.64977472	-3.111939714	0.15915066	1.026663507	1.261626824	2.537835005	1.626573146	1.560234172	0.134389123	NA	NA	NA	NA	NA	msp1
chr7	109207500	109208000	chr7_109207500_109208000	4.43E-13	0.023273253	1.23E-05	0.035912949	0.346059432	-5.291719629	-3.194402416	0.144298038	1.001875316	1.450462008	2.097317213	1.762836971	1.189739747	0.248081204	NA	NA	NA	NA	NA	msp1
chr7	109208000	109208500	chr7_109208000_109208500	6.12E-14	0.006683958	1.69E-05	0.031348492	0.442899539	-5.476957055	-3.476479949	0.151370844	1.060322148	1.535150637	2.000477106	1.865735923	1.072218786	0.296389965	NA	NA	NA	NA	NA	msp1
chr7	10921000	10921500	chr7_10921000_10921500	7.58E-06	0.117830592	0.000192886	0.238859027	0.272253339	-4.907455006	-1.965678159	0.168805271	1.146791012	1.63383362	2.941776847	1.99613174	1.473738826	0.156118138	NA	NA	NA	NA	NA	msp1
chr7	10921500	10922000	chr7_10921500_10922000	2.65E-18	0.447165774	1.77E-06	0.031108638	0.110689739	-6.081951474	-3.024554751	0.14359759	1.015174958	1.333531948	3.057396723	1.675973643	1.824251077	0.083091984	NA	NA	NA	NA	NA	msp1
chr7	109230500	109231000	chr7_109230500_109231000	2.25E-15	0.164047606	0.00033792	0.000311609	0.200197826	-3.990605326	-6.228691118	0.140146702	0.979815847	1.518170412	-2.238085791	1.806898031	-1.238634252	0.229822327	NA	NA	NA	NA	NA	msp1
chr7	109265500	109266000	chr7_109265500_109266000	1.03E-13	0.783733876	0.040333921	2.74E-05	0.049224949	-2.194355595	-6.212095368	0.177664767	1.021351858	1.244773252	-4.017739773	1.610161503	-2.495240238	0.021450378	NA	NA	NA	NA	NA	msp1
chr7	109266000	109266500	chr7_109266000_109266500	4.98E-09	0.561852355	0.012330608	0.002039691	0.099325223	-3.095652601	-5.54427831	0.169214842	1.158338204	1.632895727	-2.448625709	2.002022939	-1.22307575	0.235517592	NA	NA	NA	NA	NA	msp1
chr7	109298000	109298500	chr7_109298000_109298500	2.46E-13	0.56322482	0.001935905	0.001165173	0.098152257	-3.996229313	-6.575765296	0.167808474	1.17002257	1.821709119	-2.579535983	2.165081276	-1.191426859	0.247433461	NA	NA	NA	NA	NA	msp1
chr7	109313500	109314000	chr7_109313500_109314000	2.01E-17	0.593494576	1.89E-07	0.005239945	0.067082916	-5.936857387	-4.095815394	0.124258733	0.869815299	1.354323129	1.841041993	1.609586839	1.143797867	0.266213535	NA	NA	NA	NA	NA	msp1
chr7	109314000	109314500	chr7_109314000_109314500	2.45E-17	0.743173507	2.33E-07	0.005948149	0.041670566	-5.947183884	-4.080729542	0.125944605	0.881494799	1.372507242	1.866454343	1.631198704	1.144222551	0.266041533	NA	NA	NA	NA	NA	msp1
chr7	109352500	109353000	chr7_109352500_109353000	1.14E-21	0.686398035	5.50E-07	0.005830434	-0.056224849	-6.429785311	-3.98213406	0.137837472	1.000975714	1.335719095	2.447651252	1.669160832	1.466396291	0.158088142	NA	NA	NA	NA	NA	msp1
chr7	109353000	109353500	chr7_109353000_109353500	3.40E-15	0.983838178	0.000455198	0.016036054	-0.003876371	-4.943020544	-3.935804187	0.189681602	1.247483473	1.537039651	1.007216357	1.979572152	0.508805075	0.616456061	NA	NA	NA	NA	NA	msp1
chr7	109357000	109357500	chr7_109357000_109357500	2.31E-06	0.478702858	0.147591823	0.005882503	-0.161599481	-1.780858702	-4.319892002	0.225113265	1.196295363	1.450759374	-2.5390333	1.880379046	-1.350277385	0.192010276	NA	NA	NA	NA	NA	msp1
chr7	10936000	10936500	chr7_10936000_10936500	9.09E-17	0.155375956	0.013451232	2.62E-05	0.254337837	-3.055231723	-7.151053851	0.17425724	1.159175727	1.428204372	-4.095822127	1.839417325	-2.226695417	0.037620396	NA	NA	NA	NA	NA	msp1
chr7	10936500	10937000	chr7_10936500_10937000	3.26E-16	0.186381561	0.030817322	1.23E-05	0.257134881	-2.555999657	-7.239827648	0.189897906	1.124825036	1.370935661	-4.683827991	1.773329058	-2.641262753	0.015661122	NA	NA	NA	NA	NA	msp1
chr7	10947000	10947500	chr7_10947000_10947500	3.99E-07	0.534315541	0.051421464	0.425994636	0.145276883	-2.600455926	-1.594015772	0.230933078	1.278746937	1.973628181	1.006440154	2.35168066	0.427966335	0.673248763	NA	NA	NA	NA	NA	msp1
chr7	109473500	109474000	chr7_109473500_109474000	2.44E-11	0.115642724	8.50E-05	0.136628023	-0.289742703	-5.621219628	-2.927783458	0.178530092	1.227695431	1.911345781	2.69343617	2.271668718	1.185664155	0.249651238	NA	NA	NA	NA	NA	msp1
chr7	109474000	109474500	chr7_109474000_109474500	2.94E-16	0.774827083	7.47E-05	0.01850849	-0.04791315	-5.054348589	-3.365527938	0.165902045	1.092604796	1.346920714	1.688820651	1.734353093	0.973746729	0.341813326	NA	NA	NA	NA	NA	msp1
chr7	10947500	10948000	chr7_10947500_10948000	2.78E-07	0.308977439	0.058200225	0.416324821	0.242018681	-2.562925834	-1.653227478	0.233629615	1.298503212	2.00427638	0.909698356	2.388144552	0.380922652	0.707276792	NA	NA	NA	NA	NA	msp1
chr7	109489500	109490000	chr7_109489500_109490000	9.14E-37	0.255794717	0.01226006	0.956330058	-0.08471503	-1.634139004	0.035067675	0.072964573	0.608693709	0.634470793	1.669206678	0.879239	1.898467515	0.072160154	0.672222839	0.121712572	0.078366707	none	NA	sheared
chr7	109490000	109490500	chr7_109490000_109490500	8.79E-37	0.262730612	0.012170203	0.957715909	-0.083337599	-1.633919657	0.033909591	0.07285657	0.607903115	0.633646666	1.667829247	0.878096974	1.899367948	0.072035684	0.672696998	0.121485227	0.078305762	none	NA	sheared
chr7	109558000	109558500	chr7_109558000_109558500	2.58E-14	0.628136375	0.029263627	0.000107502	0.1131938	-2.524188096	-5.936902473	0.231171111	1.099485841	1.321316333	-3.412714377	1.718937453	-1.985362743	0.06098794	NA	NA	NA	NA	NA	msp1
chr7	109558500	109559000	chr7_109558500_109559000	2.96E-16	0.747662765	0.034007745	6.90E-06	0.059982258	-2.410759933	-7.242420997	0.184638077	1.0823208	1.318740829	-4.831661063	1.706017493	-2.832128675	0.010297589	NA	NA	NA	NA	NA	msp1
chr7	109638500	109639000	chr7_109638500_109639000	0.012315184	0.769212041	0.10327807	0.033516413	0.063695645	-2.431446309	-4.579256272	0.215024959	1.444489967	2.049739705	-2.147809963	2.507585318	-0.856525179	0.401853757	NA	NA	NA	NA	NA	msp1
chr7	109639000	109639500	chr7_109639000_109639500	3.79E-18	0.648423805	0.000233408	0.000630908	0.072350636	-4.483700336	-5.051022831	0.156999251	1.065203163	1.315123891	-0.567322496	1.692397302	-0.33521827	0.740951019	NA	NA	NA	NA	NA	msp1
chr7	109652000	109652500	chr7_109652000_109652500	4.43E-19	0.231155198	7.42E-07	0.003613301	0.164610541	-6.06659653	-4.747698331	0.134531556	0.961106916	1.496659768	1.318898199	1.778684054	0.741502234	0.467007506	NA	NA	NA	NA	NA	msp1
chr7	109652500	109653000	chr7_109652500_109653000	1.58E-07	0.252854053	0.000193324	0.155537535	0.204545005	-5.120102858	-2.636717902	0.175254287	1.196715783	1.807255357	2.483384956	2.167556364	1.145707211	0.265440875	NA	NA	NA	NA	NA	msp1
chr7	109653000	109653500	chr7_109653000_109653500	4.80E-13	0.101927193	3.23E-05	0.178090496	-0.287326834	-5.796941108	-2.274736827	0.169995128	1.175650444	1.647364692	3.52220428	2.023848906	1.740349425	0.097163032	NA	NA	NA	NA	NA	msp1
chr7	109653500	109654000	chr7_109653500_109654000	1.14E-12	0.540482539	0.000113264	0.189212167	-0.117916283	-5.924910059	-2.460317143	0.190322899	1.32426371	1.829036156	3.464592916	2.258107091	1.534290791	0.140626254	NA	NA	NA	NA	NA	msp1
chr7	109654000	109654500	chr7_109654000_109654500	1.68E-15	0.892079606	9.81E-06	0.053195154	-0.022164994	-6.106905939	-3.521185506	0.161913679	1.138602136	1.745495723	2.585720433	2.084027386	1.240732464	0.229062399	NA	NA	NA	NA	NA	msp1
chr7	109660000	109660500	chr7_109660000_109660500	2.70E-07	0.073116851	0.000814801	0.165081578	-0.336259966	-4.580083575	-2.466884175	0.180688335	1.223052652	1.731303328	2.1131994	2.119733238	0.996917613	0.330713988	NA	NA	NA	NA	NA	msp1
chr7	109660500	109661000	chr7_109660500_109661000	0.000671681	0.142090856	0.00013072	0.192614857	-0.238762733	-4.672297082	-2.19265125	0.158125575	1.05666071	1.642987431	2.479645831	1.953443	1.269371992	0.21888146	NA	NA	NA	NA	NA	msp1
chr7	109661000	109661500	chr7_109661000_109661500	1.12E-15	0.870890399	0.000717194	0.004136883	-0.035212106	-4.064741796	-4.015982485	0.214705892	1.071723011	1.287741978	0.048759311	1.675371485	0.029103582	0.977070441	NA	NA	NA	NA	NA	msp1
chr7	109661500	109662000	chr7_109661500_109662000	1.72E-17	0.553914021	0.006562886	9.23E-06	0.11817393	-2.927649955	-6.459427199	0.197283938	0.998056243	1.199321895	-3.531777244	1.560284997	-2.263546244	0.034878274	NA	NA	NA	NA	NA	msp1
chr7	109690500	109691000	chr7_109690500_109691000	1.89E-06	0.129249136	0.000879937	0.063013296	-0.29805009	-4.795276545	-3.886948459	0.190759175	1.29049434	2.008895402	0.908328086	2.387684313	0.380422186	0.707642358	NA	NA	NA	NA	NA	msp1
chr7	109691000	109691500	chr7_109691000_109691500	6.21E-07	0.093446288	0.000633996	0.056309781	-0.322645638	-4.830684235	-3.897760602	0.185887847	1.258352994	1.958870429	0.932923634	2.328223704	0.400701888	0.692887969	NA	NA	NA	NA	NA	msp1
chr7	109715000	109715500	chr7_109715000_109715500	1.15E-11	0.468215401	0.000884098	0.03610773	0.132217171	-4.400038045	-3.218369896	0.17982824	1.184695414	1.463001994	1.181668149	1.882519073	0.627705805	0.537298475	NA	NA	NA	NA	NA	msp1
chr7	109715500	109716000	chr7_109715500_109716000	1.39E-17	0.839714255	0.000139325	0.006364617	-0.037534036	-5.085423092	-4.172921279	0.183882463	1.156185819	1.416566036	0.912501813	1.828503481	0.499042973	0.623193903	NA	NA	NA	NA	NA	msp1
chr7	10977000	10977500	chr7_10977000_10977500	7.88E-13	0.610539026	0.029130808	0.000215678	0.114001596	-2.359954974	-5.232195247	0.221365074	1.027029684	1.234507914	-2.872240274	1.605864179	-1.788594771	0.088839617	NA	NA	NA	NA	NA	msp1
chr7	10977500	10978000	chr7_10977500_10978000	1.12E-12	0.620051963	0.031014599	0.000237838	0.111552234	-2.34125495	-5.211045863	0.22254628	1.031637892	1.240037858	-2.869790912	1.6130625	-1.779094679	0.090427999	NA	NA	NA	NA	NA	msp1
chr7	109799000	109799500	chr7_109799000_109799500	2.33E-19	0.984419264	6.61E-05	0.001949379	0.003173911	-5.366087537	-4.9534351	0.16110134	1.148935007	1.451411131	0.412652437	1.85112018	0.222920392	0.825858391	NA	NA	NA	NA	NA	msp1
chr7	109821500	109822000	chr7_109821500_109822000	7.34E-17	0.186645776	0.000808045	0.000899252	0.251481427	-4.210071195	-5.083935848	0.185837692	1.123306384	1.371197667	-0.873864653	1.772568835	-0.492993353	0.627386533	NA	NA	NA	NA	NA	msp1
chr7	109871500	109872000	chr7_109871500_109872000	5.75E-12	0.726909679	0.000580685	0.084456394	0.070624	-4.703038639	-2.660650834	0.200233998	1.214717202	1.488136177	2.042387805	1.920959958	1.063212066	0.300355391	NA	NA	NA	NA	NA	msp1
chr7	109905500	109906000	chr7_109905500_109906000	3.19E-06	0.463001271	0.002317294	0.430929559	0.174636505	-3.983979658	-1.147961746	0.234736517	1.190676246	1.436791154	2.836017912	1.866032889	1.519811322	0.144210269	NA	NA	NA	NA	NA	msp1
chr7	109906000	109906500	chr7_109906000_109906500	1.97E-06	0.461338108	0.00223068	0.418981443	0.175826864	-4.017988992	-1.183161439	0.235451739	1.195564197	1.442699807	2.834827553	1.873701279	1.512955979	0.145933234	NA	NA	NA	NA	NA	msp1
chr7	109937500	109938000	chr7_109937500_109938000	5.80E-06	0.195137834	0.005085345	0.156698225	0.277004182	-3.751776511	-2.201593454	0.208777626	1.235653845	1.513404569	1.550183057	1.953774248	0.793429977	0.436839965	NA	NA	NA	NA	NA	msp1
chr7	109937500	109938000	chr7_109937500_109938000	4.61E-12	0.102638608	0.4398766	0.89518848	0.50830304	-1.755517864	-0.338692288	0.300850033	2.239215243	2.546754502	1.416825576	3.39117139	0.41779828	0.68054598	NA	NA	NA	NA	NA	sheared
chr7	109938000	109938500	chr7_109938000_109938500	1.60E-06	0.256902832	0.004115213	0.148142464	0.23859554	-3.813472371	-2.224880672	0.206219296	1.221989185	1.496677164	1.588591699	1.932174966	0.822177974	0.420670004	NA	NA	NA	NA	NA	msp1
chr7	109938000	109938500	chr7_109938000_109938500	7.53E-11	0.0176993	0.588381499	0.543095522	0.948986222	-1.515560601	-1.938367964	0.375627983	2.766990466	3.14700134	-0.422807362	4.190447908	-0.100897892	0.92063616	NA	NA	NA	NA	NA	sheared
chr7	109941000	109941500	chr7_109941000_109941500	8.85E-19	0.273480123	2.34E-06	0.006073319	0.153806954	-5.789113342	-4.183548158	0.13773564	0.983319981	1.411084913	1.605565184	1.719906631	0.933518806	0.361686459	NA	NA	NA	NA	NA	msp1
chr7	10994500	10995000	chr7_10994500_10995000	5.42E-11	0.386324004	0.309518897	0.881441974	-0.244143727	-2.172049648	0.356380799	0.277254118	2.097100628	2.367016771	2.528430447	3.162372438	0.799535949	0.433373617	0.645218986	0.345985188	0.172614651	none	NA	sheared
chr7	110022000	110022500	chr7_110022000_110022500	3.97E-14	0.476729672	0.013212314	0.000684813	0.145695353	-3.181495179	-5.599886537	0.202042576	1.203610323	1.469773505	-2.418391358	1.899713653	-1.273029414	0.217606862	NA	NA	NA	NA	NA	msp1
chr7	110035000	110035500	chr7_110035000_110035500	1.73E-13	0.674911529	0.002783584	0.007247507	0.083402007	-4.111330164	-4.466246296	0.196802227	1.255513006	1.543842028	-0.354916132	1.989914851	-0.178357447	0.860236524	NA	NA	NA	NA	NA	msp1
chr7	110035500	110036000	chr7_110035500_110036000	1.59E-12	0.412803163	0.046568888	0.000472878	0.212147638	-2.036231961	-4.910482595	0.255238886	0.978549612	1.243717567	-2.874250634	1.582527324	-1.816240763	0.084354224	NA	NA	NA	NA	NA	msp1
chr7	110058500	110059000	chr7_110058500_110059000	1.67E-13	0.04330285	9.66E-06	0.056134653	0.321785026	-5.695386109	-3.195065985	0.152129438	1.060767239	1.604504248	2.500320124	1.92345029	1.299914085	0.208413382	NA	NA	NA	NA	NA	msp1
chr7	110059000	110059500	chr7_110059000_110059500	2.47E-22	0.141359449	8.24E-09	0.000294509	0.171985066	-6.611235261	-5.276005058	0.113683576	0.821572797	1.279467758	1.335230203	1.520532671	0.878133188	0.390299148	NA	NA	NA	NA	NA	msp1
chr7	11007500	11008000	chr7_11007500_11008000	2.68E-19	0.281105815	0.000145882	0.002302162	0.187166915	-5.445555532	-5.40598249	0.170348823	1.242816164	1.614438586	0.039573042	2.037401278	0.019423293	0.984695899	NA	NA	NA	NA	NA	msp1
chr7	110079500	110080000	chr7_110079500_110080000	6.27E-12	0.327438951	8.26E-05	0.122158181	0.178172727	-5.70996597	-2.94154923	0.178807728	1.244175509	1.84622732	2.768416739	2.226326125	1.243491108	0.228066207	NA	NA	NA	NA	NA	msp1
chr7	11008000	11008500	chr7_11008000_11008500	6.39E-16	0.121984462	0.000803815	0.000132971	0.229763169	-3.800644336	-6.314682262	0.144138047	1.013531773	1.430112551	-2.514037926	1.752845847	-1.434260708	0.166949589	NA	NA	NA	NA	NA	msp1
chr7	110080000	110080500	chr7_110080000_110080500	3.61E-16	0.366601853	2.18E-05	0.050778107	0.180677854	-5.244117429	-2.540479481	0.196924961	1.033722941	1.245558066	2.703637948	1.618640793	1.670313735	0.110434159	NA	NA	NA	NA	NA	msp1
chr7	11008500	11009000	chr7_11008500_11009000	1.11E-11	0.066528273	0.002565705	0.000204723	0.268085488	-3.198744224	-6.028225868	0.140500598	0.967438509	1.415930317	-2.829481644	1.714874903	-1.649963878	0.114568277	NA	NA	NA	NA	NA	msp1
chr7	110085000	110085500	chr7_110085000_110085500	2.18E-10	0.175228549	0.007675422	0.0069957	0.285780741	-3.171707205	-3.893427207	0.205553427	1.105324634	1.339158582	-0.721720002	1.736400948	-0.415641331	0.682098117	NA	NA	NA	NA	NA	msp1
chr7	110085500	110086000	chr7_110085500_110086000	0.003947803	0.775277718	0.088067815	0.027574481	-0.060113711	-2.201844993	-3.554068668	0.208576773	1.246520073	1.53022138	-1.352223674	1.973674179	-0.685130144	0.501126041	NA	NA	NA	NA	NA	msp1
chr7	110089500	110090000	chr7_110089500_110090000	1.02E-08	0.25336536	0.887211544	0.995038656	-0.537637142	0.398494021	-0.018120196	0.460643669	2.783154603	2.88720165	-0.416614217	4.010222302	-0.10388806	0.918292906	0.681721019	0.603042146	0.274713558	none	NA	sheared
chr7	11009000	11009500	chr7_11009000_11009500	6.57E-19	0.060871383	0.000167658	2.99E-05	0.26325229	-4.177771051	-7.002419498	0.134873817	0.964690008	1.412211363	-2.824648447	1.710253708	-1.651596154	0.114231908	NA	NA	NA	NA	NA	msp1
chr7	110096000	110096500	chr7_110096000_110096500	3.77E-29	0.426013599	0.001209781	0.614184719	0.090010571	-2.992366381	0.466241143	0.111364009	0.827390365	0.914161987	3.458607523	1.23299106	2.805054826	0.010934133	0.501866016	0.067300886	0.032072813	none	NA	sheared
chr7	110096500	110097000	chr7_110096500_110097000	4.95E-29	0.404691829	0.001287856	0.560249794	0.095112313	-2.988776916	0.541533287	0.112352602	0.831953309	0.918205069	3.530310203	1.239050788	2.849205405	0.009914491	0.475132051	0.068378869	0.030472254	none	NA	sheared
chr7	110130000	110130500	chr7_110130000_110130500	4.30E-22	0.231013117	6.47E-06	0.000156429	0.163737755	-5.368214775	-5.473975236	0.133776448	0.973326292	1.256629423	-0.105760462	1.589490981	-0.066537315	0.947610705	NA	NA	NA	NA	NA	msp1
chr7	110130500	110131000	chr7_110130500_110131000	0.000865578	0.378182296	0.012461607	0.093380798	0.178657362	-3.598088812	-3.305356247	0.199565946	1.34859117	1.903935577	0.292732566	2.333167123	0.125465751	0.901407464	NA	NA	NA	NA	NA	msp1
chr7	110131000	110131500	chr7_110131000_110131500	0.00098873	0.452006379	0.012587338	0.096468014	0.152214287	-3.590776472	-3.271600831	0.199609143	1.347992182	1.903082007	0.319175641	2.332124364	0.136860472	0.892509431	NA	NA	NA	NA	NA	msp1
chr7	110171000	110171500	chr7_110171000_110171500	1.47E-14	7.43E-07	0.000116079	0.02102572	-0.965949873	-4.678910542	-3.786945921	0.153047718	1.047872631	1.550123145	0.891964622	1.871074241	0.476712576	0.638733971	NA	NA	NA	NA	NA	msp1
chr7	110177500	110178000	chr7_110177500_110178000	4.24E-09	0.336491674	0.007156252	0.042739111	0.221415654	-3.234090921	-2.847394472	0.226476053	1.115929144	1.342246863	0.38669645	1.745544184	0.221533464	0.826923322	NA	NA	NA	NA	NA	msp1
chr7	110178000	110178500	chr7_110178000_110178500	4.29E-08	0.407414219	0.011399539	0.060511845	0.198191506	-3.129303595	-2.719382997	0.235685877	1.156634179	1.391172874	0.409920598	1.809188932	0.226576998	0.823052382	NA	NA	NA	NA	NA	msp1
chr7	110192000	110192500	chr7_110192000_110192500	2.00E-17	0.608297092	0.000124193	0.001939073	0.081640622	-4.670813753	-4.430700203	0.157532539	1.051872786	1.297467065	0.24011355	1.670286545	0.143755903	0.887131839	NA	NA	NA	NA	NA	msp1
chr7	110192500	110193000	chr7_110192500_110193000	1.71E-06	0.030558149	3.37E-05	0.008034367	0.33233157	-4.874360511	-4.400897068	0.146003622	0.991678803	1.543777493	0.473463443	1.834850348	0.25803927	0.799013241	NA	NA	NA	NA	NA	msp1
chr7	110234500	110235000	chr7_110234500_110235000	8.18E-07	0.687430408	0.002717829	0.102910282	-0.082378539	-4.530459078	-3.612079641	0.202660751	1.379574343	2.143488524	0.918379437	2.54907207	0.360279903	0.722414707	NA	NA	NA	NA	NA	msp1
chr7	110235000	110235500	chr7_110235000_110235500	2.58E-07	0.585474523	0.002292067	0.097955805	-0.110817471	-4.586420895	-3.639602525	0.200870505	1.368988584	2.127058254	0.94681837	2.529526944	0.374306497	0.712115419	NA	NA	NA	NA	NA	msp1
chr7	110246000	110246500	chr7_110246000_110246500	1.83E-11	0.045439236	0.097906876	9.38E-05	0.403924172	-2.016865009	-6.561812913	0.193034694	1.178516913	1.444425572	-4.544947904	1.864206895	-2.438006166	0.024225118	NA	NA	NA	NA	NA	msp1
chr7	110246500	110247000	chr7_110246500_110247000	0.002006609	0.094937358	0.428362727	0.001472366	0.375966087	-1.033774247	-5.550764066	0.217641412	1.286614618	1.576673097	-4.516989819	2.035012342	-2.219637555	0.038167589	NA	NA	NA	NA	NA	msp1
chr7	110247000	110247500	chr7_110247000_110247500	6.18E-16	0.062666264	0.000581334	0.000347455	0.284056895	-3.96302472	-5.442044881	0.146603656	1.023694153	1.33957334	-1.47902016	1.685943787	-0.877265406	0.390758958	NA	NA	NA	NA	NA	msp1
chr7	110247500	110248000	chr7_110247500_110248000	9.72E-19	0.185568069	0.000846804	6.41E-05	0.226487311	-4.024606715	-6.19980998	0.16694558	1.07889621	1.324250849	-2.175203265	1.708115144	-1.273452362	0.217459837	NA	NA	NA	NA	NA	msp1
chr7	110258000	110258500	chr7_110258000_110258500	1.05E-17	0.262478927	0.017923306	2.30E-06	0.200494565	-2.644453669	-7.566118234	0.17537519	1.052466834	1.28382225	-4.921664565	1.660086144	-2.964704321	0.007660154	NA	NA	NA	NA	NA	msp1
chr7	110279500	110280000	chr7_110279500_110280000	1.32E-13	0.164218822	0.002174666	0.005549208	0.255400114	-4.198082263	-4.85851782	0.178865711	1.245502123	1.618860455	-0.660435557	2.042543686	-0.323339746	0.749794418	NA	NA	NA	NA	NA	msp1
chr7	110286000	110286500	chr7_110286000_110286500	1.25E-14	0.849338	0.001857204	0.0060764	0.036716118	-4.340326007	-4.623032879	0.191526539	1.26484724	1.559428293	-0.282706871	2.00789819	-0.140797413	0.889438429	NA	NA	NA	NA	NA	msp1
chr7	110305500	110306000	chr7_110305500_110306000	5.92E-05	0.820050896	0.021349317	0.054637131	-0.044909888	-2.991805143	-3.033409568	0.19560527	1.228017747	1.513378062	-0.041604426	1.948933233	-0.021347281	0.983180171	NA	NA	NA	NA	NA	msp1
chr7	110306000	110306500	chr7_110306000_110306500	4.20E-10	0.666082973	0.009104308	0.045054232	-0.106553557	-2.819355611	-2.578875627	0.244352184	1.007201565	1.230076293	0.240479984	1.589824732	0.151261947	0.881284406	NA	NA	NA	NA	NA	msp1
chr7	110312000	110312500	chr7_110312000_110312500	1.78E-13	0.110308058	6.84E-05	0.062459733	0.300336624	-5.983416275	-3.859774885	0.182213556	1.284581879	1.990389035	2.12364139	2.368923619	0.896458363	0.380672006	NA	NA	NA	NA	NA	msp1
chr7	110312500	110313000	chr7_110312500_110313000	4.94E-09	0.229652249	0.000935532	0.155949807	0.266334824	-5.553412857	-3.395769667	0.216949187	1.503872408	2.329929587	2.15764319	2.773121725	0.778055709	0.445643712	NA	NA	NA	NA	NA	msp1
chr7	110319500	110320000	chr7_110319500_110320000	5.02E-09	0.93343277	5.01E-05	0.09507628	-0.013471271	-5.201747023	-2.930839516	0.159859257	1.09031203	1.697370475	2.270907507	2.017386144	1.125668239	0.273633218	NA	NA	NA	NA	NA	msp1
chr7	110320000	110320500	chr7_110320000_110320500	3.23E-09	0.865531	3.52E-05	0.083184954	0.026555502	-5.195252752	-2.964372017	0.155407185	1.060423209	1.650845157	2.230880735	1.962087438	1.136993536	0.26898061	NA	NA	NA	NA	NA	msp1
chr7	110327500	110328000	chr7_110327500_110328000	8.26E-15	0.987042075	5.90E-06	0.349642231	0.002937083	-5.936108112	-1.243431577	0.179259508	1.069812769	1.307558863	4.692676535	1.6894406	2.777651096	0.011616619	NA	NA	NA	NA	NA	msp1
chr7	110328000	110328500	chr7_110328000_110328500	8.50E-15	0.95647447	9.96E-08	0.638884859	0.010305896	-6.023510885	0.486385863	0.187169941	0.852020776	1.025406985	6.509896748	1.333191242	4.882942928	9.00E-05	0.2451165	0.000459727	0.002636799	none	NA	msp1
chr7	110336500	110337000	chr7_110336500_110337000	4.18E-15	0.52293252	0.000969841	0.003627597	0.170057637	-3.304306129	-3.974316054	0.262910371	0.898118241	1.253475478	-0.670009925	1.542017234	-0.434502229	0.668575573	NA	NA	NA	NA	NA	msp1
chr7	110337000	110337500	chr7_110337000_110337500	6.45E-15	0.793427945	0.03192523	0.259216347	0.073677539	-1.883092369	-1.438896504	0.278726659	0.834598581	1.249843837	0.444195865	1.502885361	0.295562041	0.770611287	NA	NA	NA	NA	NA	msp1
chr7	110337500	110338000	chr7_110337500_110338000	1.61E-13	0.756417571	0.003677992	0.325752166	0.092710029	-2.852036222	-1.35475284	0.296012055	0.901063534	1.354767225	1.497283381	1.627055539	0.920241102	0.368413848	NA	NA	NA	NA	NA	msp1
chr7	110338000	110338500	chr7_110338000_110338500	6.71E-11	0.779277941	0.002835573	0.12048085	-0.067311681	-4.661050873	-2.794286802	0.237906387	1.426535687	1.745573965	1.866764071	2.254336385	0.828076983	0.417399289	NA	NA	NA	NA	NA	msp1
chr7	110340500	110341000	chr7_110340500_110341000	3.85E-22	0.145718561	1.89E-07	0.005346555	0.21922347	-6.480989427	-3.508876213	0.146556508	0.94961616	1.163358059	2.972113213	1.501723285	1.979135067	0.061734199	NA	NA	NA	NA	NA	msp1
chr7	110341000	110341500	chr7_110341000_110341500	1.60E-16	0.422758858	0.000911813	0.036248887	0.19541983	-2.744166177	-2.451013991	0.24025545	0.741179713	1.115091045	0.293152186	1.338945632	0.218942561	0.828913623	NA	NA	NA	NA	NA	msp1
chr7	110341000	110341500	chr7_110341000_110341500	2.62E-11	0.032677551	0.954838402	0.27706629	0.512944212	-0.110487285	-2.210423486	0.227788031	1.93292204	1.992522076	-2.099936201	2.776028068	-0.756453519	0.458196038	NA	NA	NA	NA	NA	sheared
chr7	110341500	110342000	chr7_110341500_110342000	3.11E-14	0.105829415	0.032479912	4.60E-06	0.304243338	-1.884619368	-5.684531825	0.182145199	0.838193906	1.007975314	-3.799912457	1.310947466	-2.898600101	0.008881732	NA	NA	NA	NA	NA	msp1
chr7	110341500	110342000	chr7_110341500_110342000	1.19E-09	0.550441627	0.866294851	0.447263617	0.166826269	-0.390704179	-1.848837861	0.2758902	2.298542973	2.397207741	-1.458133682	3.321130042	-0.439047452	0.665333836	NA	NA	NA	NA	NA	sheared
chr7	110342500	110343000	chr7_110342500_110343000	6.99E-16	0.140335614	0.000279409	0.006274624	0.367534672	-4.327678218	-3.79582941	0.242293773	1.044574582	1.286036106	0.531848808	1.656811673	0.3210074	0.751535029	NA	NA	NA	NA	NA	msp1
chr7	110342500	110343000	chr7_110342500_110343000	3.92E-08	0.650739629	0.884292087	0.737292598	0.173942468	-0.431565247	-1.034096766	0.379926779	2.937531608	3.051137406	-0.602531518	4.23539035	-0.142261154	0.888297095	NA	NA	NA	NA	NA	sheared
chr7	110343000	110343500	chr7_110343000_110343500	1.79E-12	0.102904039	0.374088162	0.821440789	0.458677308	-1.893260705	-0.542963632	0.271698242	2.094719282	2.382442211	1.350297074	3.172361858	0.425644089	0.674912466	NA	NA	NA	NA	NA	sheared
chr7	110348000	110348500	chr7_110348000_110348500	5.76E-14	0.320585096	0.000842432	0.008650016	0.244503099	-3.533064723	-3.376035725	0.241863326	0.946631568	1.19703017	0.157028998	1.526103717	0.102895364	0.919070752	NA	NA	NA	NA	NA	msp1
chr7	110348500	110349000	chr7_110348500_110349000	5.64E-14	0.729378302	0.003099293	0.004198155	0.091344713	-3.125731365	-3.935628165	0.261447329	0.96694853	1.264343633	-0.8098968	1.591714259	-0.508820472	0.616445461	NA	NA	NA	NA	NA	msp1
chr7	110349500	110350000	chr7_110349500_110350000	1.02E-12	0.045764533	0.000347715	0.034447203	0.361274453	-4.792250401	-3.279592816	0.172931339	1.179705141	1.476291718	1.512657585	1.8897464	0.800455334	0.432853171	NA	NA	NA	NA	NA	msp1
chr7	110349500	110350000	chr7_110349500_110350000	5.06E-12	0.837656862	0.401276121	0.898133756	-0.061909131	-1.780149799	0.306794628	0.299250967	2.087408426	2.37400725	2.086944427	3.16119983	0.660174788	0.516673452	0.652549094	0.38417837	0.184971257	none	NA	sheared
chr7	110350000	110350500	chr7_110350000_110350500	1.16E-07	0.56302951	0.001736595	0.121439097	0.106495207	-4.186300419	-2.418863589	0.181980582	1.210850875	1.515119113	1.767436831	1.939522046	0.911274422	0.373004114	NA	NA	NA	NA	NA	msp1
chr7	110353000	110353500	chr7_110353000_110353500	5.67E-18	0.665349411	8.76E-05	0.003451885	0.099587289	-4.835437074	-4.094700871	0.227842219	1.058631445	1.283517441	0.740736203	1.663766076	0.445216557	0.660944679	NA	NA	NA	NA	NA	msp1
chr7	110356500	110357000	chr7_110356500_110357000	7.97E-05	0.510655954	0.180236763	0.038750962	0.107082039	-2.115512077	-3.429967742	0.160626582	1.537797843	1.578609817	-1.314455665	2.203821944	-0.596443678	0.557570316	NA	NA	NA	NA	NA	sheared
chr7	110357500	110358000	chr7_110357500_110358000	2.83E-24	0.116384363	6.85E-07	4.66E-06	0.200209384	-5.881587638	-8.140447663	0.123624946	0.927455687	1.444680054	-2.258860024	1.7167628	-1.315767108	0.203135955	NA	NA	NA	NA	NA	msp1
chr7	110358000	110358500	chr7_110358000_110358500	2.33E-24	0.267669729	8.66E-07	7.21E-05	0.150510854	-6.272181715	-6.026599958	0.133123993	1.002842853	1.299155499	0.245581757	1.641188228	0.149636558	0.882550054	NA	NA	NA	NA	NA	msp1
chr7	110358500	110359000	chr7_110358500_110359000	4.43E-14	0.531542986	0.000437155	0.015532133	0.117051605	-5.168823222	-4.556823354	0.184802123	1.29954296	1.770091017	0.611999867	2.195913048	0.2786995	0.783336727	NA	NA	NA	NA	NA	msp1
chr7	110373000	110373500	chr7_110373000_110373500	1.07E-10	0.31038235	0.000916576	0.00818473	0.16844026	-3.057211857	-2.832711355	0.163083257	0.826169587	0.99634142	0.224500501	1.294315422	0.173451152	0.864040321	NA	NA	NA	NA	NA	msp1
chr7	110373500	110374000	chr7_110373500_110374000	1.34E-09	0.642395027	0.001943241	0.016955891	0.081544341	-2.994594085	-2.683197664	0.173736497	0.877136612	1.057784593	0.31139642	1.374145873	0.226610891	0.823026385	NA	NA	NA	NA	NA	msp1
chr7	11041000	11041500	chr7_11041000_11041500	1.34E-10	0.575352407	0.015609086	0.018932646	0.153170857	-3.082187088	-3.5998281	0.270276236	1.198257249	1.446393859	-0.517641012	1.878263994	-0.275595451	0.785686156	NA	NA	NA	NA	NA	msp1
chr7	11041500	11042000	chr7_11041500_11042000	2.00E-11	0.762146698	0.029669533	0.002820622	0.067321729	-2.837702947	-4.928447239	0.220303941	1.239409737	1.507420367	-2.090744292	1.951525726	-1.07133832	0.296775941	NA	NA	NA	NA	NA	msp1
chr7	11042000	11042500	chr7_11042000_11042500	3.94E-18	0.084833953	1.69E-06	0.003232437	0.249017921	-5.97004975	-4.977207316	0.139457192	0.993841301	1.547609975	0.992842434	1.839243639	0.539810176	0.5952879	NA	NA	NA	NA	NA	msp1
chr7	110422000	110422500	chr7_110422000_110422500	1.15E-13	0.491776773	0.000506521	0.019573901	0.158099651	-3.761566912	-2.9015259	0.226994067	0.958933327	1.172659436	0.860041012	1.514821204	0.567750841	0.576522895	NA	NA	NA	NA	NA	msp1
chr7	110422500	110423000	chr7_110422500_110423000	3.94E-11	0.959659849	0.004832893	0.17908886	0.015059299	-2.772366837	-1.829961388	0.295116632	0.906993125	1.328407776	0.942405449	1.608509791	0.585887294	0.564505108	NA	NA	NA	NA	NA	msp1
chr7	110423000	110423500	chr7_110423000_110423500	5.38E-36	0.666279633	0.030766901	0.703093767	-0.036200427	-1.748594967	-0.306818295	0.083021558	0.767101464	0.796472206	1.441776672	1.105808587	1.303821193	0.207102881	NA	NA	NA	NA	NA	sheared
chr7	11042500	11043000	chr7_11042500_11043000	6.37E-21	0.241353723	1.78E-07	0.001559247	0.162131142	-6.75163864	-5.371132804	0.13549511	0.985749894	1.535211429	1.380505835	1.824438814	0.75667423	0.458066719	NA	NA	NA	NA	NA	msp1
chr7	110451000	110451500	chr7_110451000_110451500	1.93E-13	0.717975383	0.003980752	0.004093386	0.066378535	-3.872390698	-4.809499774	0.181968653	1.235651139	1.540114432	-0.937109075	1.974534427	-0.474597486	0.640214942	NA	NA	NA	NA	NA	msp1
chr7	110465500	110466000	chr7_110465500_110466000	4.83E-17	0.172500891	6.44E-06	0.045210028	0.226027861	-6.380298259	-3.560167201	0.161513769	1.156452238	1.699456487	2.820131058	2.055610403	1.371919043	0.185282886	NA	NA	NA	NA	NA	msp1
chr7	110466000	110466500	chr7_110466000_110466500	5.80E-18	0.691426443	1.98E-06	0.125675727	-0.062461957	-6.488486731	-2.180992832	0.155769773	1.090828095	1.382298428	4.307493899	1.760867649	2.446233765	0.023806601	NA	NA	NA	NA	NA	msp1
chr7	110477000	110477500	chr7_110477000_110477500	6.92E-22	0.077891803	3.10E-06	2.30E-06	0.217148715	-4.18960977	-5.216310617	0.118718191	0.724280302	0.885097735	-1.026700847	1.143669514	-0.897725116	0.380012363	NA	NA	NA	NA	NA	msp1
chr7	110477500	110478000	chr7_110477500_110478000	3.21E-09	0.155687872	0.008096911	0.00306797	0.251582916	-2.867179856	-3.984318505	0.172504601	1.006894609	1.231036485	-1.117138649	1.590373409	-0.702437957	0.490501597	NA	NA	NA	NA	NA	msp1
chr7	11049000	11049500	chr7_11049000_11049500	3.85E-19	0.503965954	6.34E-06	0.0187496	0.109646164	-6.16283429	-3.435088861	0.161992435	1.115925142	1.377862257	2.727745429	1.773074539	1.538426822	0.139616124	NA	NA	NA	NA	NA	msp1
chr7	110499000	110499500	chr7_110499000_110499500	1.00E-15	0.064662296	0.00033695	0.004828732	0.317383219	-4.753175215	-4.763771526	0.165119673	1.166745902	1.558315087	-0.010596311	1.946700262	-0.005443217	0.995710892	NA	NA	NA	NA	NA	msp1
chr7	11052000	11052500	chr7_11052000_11052500	2.95E-11	0.307281274	0.315635285	0.39074364	0.31077918	0.82976148	1.038665492	0.298937092	0.812301719	1.191715171	0.208904012	1.442227143	0.144848204	0.886280484	0.127138192	0.122233479	0.142645063	none	NA	msp1
chr7	11052500	11053000	chr7_11052500_11053000	1.17E-06	0.306495944	0.227819081	0.21601434	0.355890347	1.126142743	1.70112805	0.341763583	0.913625775	1.34437746	0.574985307	1.625442343	0.35374082	0.727234866	0.060432674	0.090153297	0.125216934	sham	NA	msp1
chr7	110542000	110542500	chr7_110542000_110542500	5.71E-10	0.317888934	0.471139157	0.970893482	-0.372539913	-1.81653391	0.104093874	0.366082288	2.485328866	2.826504349	1.920627784	3.763772896	0.510293218	0.615431966	0.67643272	0.41197686	0.201938742	none	NA	sheared
chr7	110543000	110543500	chr7_110543000_110543500	8.60E-14	0.038759036	0.008536521	0.00028411	0.467983378	-2.688813972	-4.770594382	0.215956034	0.951526816	1.153193927	-2.081780409	1.495078431	-1.392422208	0.179083774	NA	NA	NA	NA	NA	msp1
chr7	110543500	110544000	chr7_110543500_110544000	1.29E-18	0.213927976	0.000197388	0.000204255	0.227005687	-4.239565972	-5.11183463	0.178562655	0.992680575	1.200448329	-0.872268658	1.55771978	-0.559965065	0.581721588	NA	NA	NA	NA	NA	msp1
chr7	110559000	110559500	chr7_110559000_110559500	0.000211199	0.222824021	0.00500984	0.069553465	0.221328193	-3.592555704	-2.839012099	0.177586949	1.180882561	1.505325741	0.753543605	1.9132405	0.393857231	0.697854117	NA	NA	NA	NA	NA	msp1
chr7	110559500	110560000	chr7_110559500_110560000	0.000632226	0.734887365	0.009951044	0.096467473	0.066831902	-3.609953137	-2.957646881	0.195430967	1.306863708	1.720452845	0.652306257	2.160520942	0.301920821	0.765829575	NA	NA	NA	NA	NA	msp1
chr7	11058000	11058500	chr7_11058000_11058500	6.62E-19	0.489281304	0.000113894	0.004103304	-0.116895291	-5.402657929	-5.194326125	0.166863247	1.208083339	1.663856638	0.208331803	2.056181963	0.101319731	0.920305539	NA	NA	NA	NA	NA	msp1
chr7	110580500	110581000	chr7_110580500_110581000	2.75E-20	0.348352612	5.80E-07	0.001557354	-0.132649294	-6.409013799	-5.453285924	0.139111785	1.000765018	1.558485768	0.955727875	1.852136202	0.516013819	0.61150274	NA	NA	NA	NA	NA	msp1
chr7	110581000	110581500	chr7_110581000_110581500	1.09E-12	0.251670935	1.07E-05	0.013221797	-0.17812644	-5.584754535	-4.310838775	0.152229686	1.047648632	1.63104664	1.27391576	1.938525418	0.657157109	0.518571584	NA	NA	NA	NA	NA	msp1
chr7	11058500	11059000	chr7_11058500_11059000	3.49E-12	0.132427078	0.00207406	0.032592238	-0.289394811	-4.372827295	-3.991995972	0.186818325	1.290333924	1.776705702	0.380831323	2.195824398	0.173434325	0.864053372	NA	NA	NA	NA	NA	msp1
chr7	110597500	110598000	chr7_110597500_110598000	2.35E-10	0.881731707	0.000178098	0.047589556	0.027999483	-5.543672028	-4.147769178	0.186516681	1.286668206	2.003197365	1.39590285	2.380822286	0.586311233	0.564225751	NA	NA	NA	NA	NA	msp1
chr7	110598000	110598500	chr7_110598000_110598500	2.57E-21	0.767829336	4.93E-08	0.003266268	-0.037491254	-6.648479952	-4.53043123	0.125786653	0.905722133	1.410484139	2.118048722	1.676245235	1.263567333	0.220916198	NA	NA	NA	NA	NA	msp1
chr7	110608500	110609000	chr7_110608500_110609000	1.87E-10	0.946525614	1.35E-05	0.013960074	0.009943738	-5.274099096	-4.09843716	0.146954344	1.004842118	1.56433864	1.175661936	1.859264119	0.63232648	0.534336335	NA	NA	NA	NA	NA	msp1
chr7	110609000	110609500	chr7_110609000_110609500	5.47E-10	0.816026453	1.22E-05	0.013220995	0.033890479	-5.205471863	-4.053756669	0.144321182	0.985211984	1.533762277	1.151715194	1.82292879	0.631793847	0.534677333	NA	NA	NA	NA	NA	msp1
chr7	110638500	110639000	chr7_110638500_110639000	3.06E-23	0.178896962	3.85E-08	0.001847199	-0.171537432	-6.772926441	-4.816006382	0.124465904	0.910695185	1.402619005	1.956920058	1.672335431	1.170171978	0.255687454	NA	NA	NA	NA	NA	msp1
chr7	11065500	11066000	chr7_11065500_11066000	3.28E-14	0.769569519	1.89E-06	0.646596281	0.050449165	-6.004178171	-0.569768153	0.170579572	1.006415398	1.229501477	5.434410018	1.588881945	3.420273	0.002711526	NA	NA	NA	NA	NA	msp1
chr7	110658500	110659000	chr7_110658500_110659000	8.68E-31	0.072575708	0.322110936	0.00012217	-0.202504331	-0.940179839	-4.691768114	0.108373065	0.932130696	1.046460983	-3.751588276	1.401409371	-2.677010982	0.01448791	NA	NA	NA	NA	NA	sheared
chr7	11066000	11066500	chr7_11066000_11066500	3.60E-14	0.705243666	1.87E-06	0.643609081	0.065024478	-5.993401103	-0.573566399	0.170185591	1.003974939	1.226519352	5.419834704	1.585028517	3.419392551	0.002717042	NA	NA	NA	NA	NA	msp1
chr7	11066500	11067000	chr7_11066500_11067000	2.47E-14	0.719143218	1.65E-06	0.633835358	0.061443019	-6.00949122	-0.587547009	0.169171815	0.998780246	1.22020043	5.421944211	1.576848461	3.438468785	0.002599968	NA	NA	NA	NA	NA	msp1
chr7	110671000	110671500	chr7_110671000_110671500	7.91E-18	0.923886247	2.44E-05	0.343692742	0.018101759	-2.825348286	-0.813262312	0.18779477	0.561447233	0.844552627	2.012085974	1.014146012	1.984020003	0.061148157	NA	NA	NA	NA	NA	msp1
chr7	110671500	110672000	chr7_110671500_110672000	1.02E-13	0.984385454	1.57E-06	0.756465993	0.003388983	-3.37652321	-0.24153742	0.171645473	0.559628221	0.771358771	3.13498579	0.952983787	3.289652806	0.003662306	NA	NA	NA	NA	NA	msp1
chr7	11068500	11069000	chr7_11068500_11069000	0.002858373	0.248646657	0.000200421	0.281774769	0.189503367	-4.614124459	-1.700881699	0.160897384	1.081799942	1.550245821	2.91324276	1.89038441	1.541084842	0.13897014	NA	NA	NA	NA	NA	msp1
chr7	110688000	110688500	chr7_110688000_110688500	1.74E-16	0.043796212	9.85E-05	0.001535079	0.329343065	-4.238129333	-4.010753867	0.156096087	0.936585719	1.144423674	0.227375465	1.478816539	0.153755019	0.879343751	NA	NA	NA	NA	NA	msp1
chr7	110688500	110689000	chr7_110688500_110689000	6.65E-18	0.904258522	4.93E-05	0.004305975	-0.019332443	-4.967062807	-3.970458924	0.159296347	1.039846844	1.279677833	0.996603884	1.648895635	0.604406891	0.552368736	NA	NA	NA	NA	NA	msp1
chr7	11069000	11069500	chr7_11069000_11069500	1.06E-13	0.15200711	6.18E-06	0.06784058	0.217304645	-5.678334314	-2.792892832	0.147625738	1.026433133	1.471194683	2.885441482	1.793872563	1.608498587	0.123398291	NA	NA	NA	NA	NA	msp1
chr7	11070000	11070500	chr7_11070000_11070500	1.69E-13	0.115566337	1.29E-05	0.111077996	0.255507724	-5.749382165	-2.416978066	0.157401094	1.092324842	1.469690482	3.3324041	1.831164568	1.819827752	0.083786948	NA	NA	NA	NA	NA	msp1
chr7	11070500	11071000	chr7_11070500_11071000	8.75E-10	0.330224978	0.046335493	0.004903424	0.248908915	-2.075958708	-3.767351542	0.251263806	0.996500463	1.234848862	-1.691392834	1.586778146	-1.065928995	0.299155206	NA	NA	NA	NA	NA	msp1
chr7	11071000	11071500	chr7_11071000_11071500	2.17E-14	0.07718541	0.038739428	4.76E-06	0.294763229	-2.076638503	-6.591974826	0.160746061	0.958183509	1.171459509	-4.515336324	1.513417661	-2.983536164	0.00734287	NA	NA	NA	NA	NA	msp1
chr7	110713500	110714000	chr7_110713500_110714000	4.81E-11	0.833055377	0.024056345	0.003801751	-0.051249583	-2.514490487	-4.014706258	0.240913286	1.054933181	1.273658395	-1.500215772	1.653810668	-0.907126675	0.375140294	NA	NA	NA	NA	NA	msp1
chr7	110727000	110727500	chr7_110727000_110727500	8.89E-09	0.91704074	0.000369107	0.132692287	0.017599271	-3.966992432	-1.860058204	0.16746518	0.981892307	1.201613732	2.106934228	1.551769333	1.357762512	0.189661938	NA	NA	NA	NA	NA	msp1
chr7	110736000	110736500	chr7_110736000_110736500	4.46E-10	0.034978748	0.056292656	0.000282796	0.405615088	-2.430480244	-6.271256455	0.183165676	1.221379011	1.515322306	-3.840776211	1.946270377	-1.97340321	0.062428218	NA	NA	NA	NA	NA	msp1
chr7	110736500	110737000	chr7_110736500_110737000	8.62E-12	0.287996494	0.088303518	0.000143599	0.256436559	-1.655755466	-5.125013895	0.236827202	0.938096791	1.168122085	-3.469258429	1.498177157	-2.315653	0.031313521	NA	NA	NA	NA	NA	msp1
chr7	110755000	110755500	chr7_110755000_110755500	3.62E-12	0.479973962	2.66E-05	0.592828517	0.18873872	-4.592009396	-0.667141401	0.263687481	0.918226542	1.233520025	3.924867995	1.537761891	2.552324919	0.018981521	NA	NA	NA	NA	NA	msp1
chr7	110755500	110756000	chr7_110755500_110756000	1.04E-09	0.709444755	0.000221574	0.734785107	0.105570614	-4.175253864	-0.445238049	0.280505359	0.987437353	1.301449863	3.730015815	1.633647536	2.283243926	0.033488976	NA	NA	NA	NA	NA	msp1
chr7	110755500	110756000	chr7_110755500_110756000	6.96E-13	0.103088603	0.653698938	0.515140699	0.519179	-0.971024037	-1.605498508	0.307709794	2.140403015	2.434272951	-0.634474471	3.241451815	-0.195737746	0.84679046	NA	NA	NA	NA	NA	sheared
chr7	110777000	110777500	chr7_110777000_110777500	2.80E-26	0.878142934	0.007648742	0.073433896	0.022198298	-3.276562265	-2.362852879	0.143413655	1.136651012	1.268538322	0.913709386	1.703280658	0.536440886	0.597570869	NA	NA	NA	NA	NA	sheared
chr7	110777500	110778000	chr7_110777500_110778000	2.71E-26	0.890521962	0.007560866	0.073245538	0.019902889	-3.276642654	-2.360637859	0.143238117	1.134796323	1.266468067	0.916004795	1.70050112	0.538667563	0.596061633	NA	NA	NA	NA	NA	sheared
chr7	110799000	110799500	chr7_110799000_110799500	9.74E-20	0.008234365	2.07E-06	0.004247838	0.397264488	-6.019342155	-4.382148769	0.139850998	1.014659927	1.409908917	1.637193386	1.737060137	0.942508178	0.357179161	NA	NA	NA	NA	NA	msp1
chr7	110799500	110800000	chr7_110799500_110800000	2.26E-19	0.068099052	2.84E-05	0.005524933	0.314083749	-6.023037483	-4.754405328	0.165612747	1.210099259	1.583239025	1.268632154	1.992733305	0.636629172	0.531586041	NA	NA	NA	NA	NA	msp1
chr7	110801000	110801500	chr7_110801000_110801500	3.29E-20	0.30124427	3.85E-07	0.04263827	0.158289365	-6.614729387	-2.636707317	0.150333269	1.008810449	1.242280444	3.97802207	1.600299729	2.485798127	0.021886665	NA	NA	NA	NA	NA	msp1
chr7	110801500	110802000	chr7_110801500_110802000	1.45E-05	0.380026439	0.161794051	0.09304697	0.293956483	-1.562485066	-2.568212961	0.329649245	1.087753658	1.47774485	-1.005727896	1.834921759	-0.548103967	0.589686509	NA	NA	NA	NA	NA	msp1
chr7	110802000	110802500	chr7_110802000_110802500	0.000337096	0.681934991	0.574241353	0.096612796	0.159088301	0.971895938	-3.558557308	0.38421204	1.709947134	2.070948346	-4.530453246	2.685655647	-1.686907721	0.107157537	0.026793909	0.234570003	0.04194965	none	NA	msp1
chr7	110836500	110837000	chr7_110836500_110837000	4.25E-11	0.286036923	0.000634185	0.021602201	0.2068526	-5.076968078	-5.006021379	0.19024397	1.322546335	2.059150363	0.070946698	2.447290139	0.028989901	0.977159979	NA	NA	NA	NA	NA	msp1
chr7	110837500	110838000	chr7_110837500_110838000	1.43E-20	0.952268001	3.66E-05	0.000709245	-0.009551627	-5.274642425	-5.052721339	0.158167066	1.079677671	1.330750624	0.221921085	1.713651393	0.129501885	0.898254095	NA	NA	NA	NA	NA	msp1
chr7	110847500	110848000	chr7_110847500_110848000	4.78E-05	0.309677236	0.001742696	0.347617862	-0.220791414	-4.981868926	-2.117928845	0.21345239	1.441523742	2.2176753	2.863940082	2.645009346	1.082771252	0.291792122	NA	NA	NA	NA	NA	msp1
chr7	110848000	110848500	chr7_110848000_110848500	2.43E-05	0.346495929	0.001678764	0.336955333	-0.204858952	-5.022811013	-2.174803393	0.214000608	1.447361167	2.226679009	2.84800762	2.655739776	1.072397095	0.296311843	NA	NA	NA	NA	NA	msp1
chr7	110852000	110852500	chr7_110852000_110852500	3.11E-06	0.71714459	0.000873482	0.108294656	0.07349898	-5.085638252	-3.530151738	0.200868777	1.367614794	2.129042898	1.555486514	2.530453296	0.614706668	0.545679133	NA	NA	NA	NA	NA	msp1
chr7	110852500	110853000	chr7_110852500_110853000	6.34E-17	0.946370279	2.97E-05	0.031997331	0.012835193	-5.435215236	-3.004876056	0.18913567	1.095572508	1.332387425	2.43033918	1.72497402	1.408913497	0.174219027	NA	NA	NA	NA	NA	msp1
chr7	110853000	110853500	chr7_110853000_110853500	2.11E-19	0.524439124	2.79E-05	0.004697271	0.109616253	-5.728131929	-4.34321739	0.170088108	1.149499693	1.41563581	1.384914539	1.823560882	0.759456157	0.456438621	NA	NA	NA	NA	NA	msp1
chr7	110853500	110854000	chr7_110853500_110854000	5.77E-17	0.401982286	2.87E-05	0.012239121	0.179530144	-4.944483464	-3.204574764	0.211009692	0.994089568	1.197687485	1.739908699	1.556492654	1.117839326	0.276883897	NA	NA	NA	NA	NA	msp1
chr7	110854000	110854500	chr7_110854000_110854500	3.81E-15	0.68708527	2.53E-05	0.082608037	0.099986604	-4.594052482	-2.152415975	0.245691359	0.915349676	1.196302134	2.441636508	1.506321289	1.620926774	0.120693524	NA	NA	NA	NA	NA	msp1
chr7	110854500	110855000	chr7_110854500_110855000	2.60E-12	0.554787142	0.00052734	0.048566514	0.112391731	-5.123802815	-3.742147342	0.188047564	1.311222004	1.815779834	1.381655473	2.239723097	0.616886737	0.544268764	NA	NA	NA	NA	NA	msp1
chr7	11085500	11086000	chr7_11085500_11086000	3.33E-14	0.408733333	0.002732874	0.004055167	-0.169494036	-3.756602033	-4.351995461	0.202134281	1.144677333	1.391951687	-0.595393428	1.802169719	-0.330375892	0.744551738	NA	NA	NA	NA	NA	msp1
chr7	110856500	110857000	chr7_110856500_110857000	2.72E-09	0.178921335	0.026226846	0.020971248	0.376307205	-2.973197376	-3.723211108	0.273060687	1.267859005	1.523324405	-0.750013732	1.98191415	-0.378428971	0.709099028	NA	NA	NA	NA	NA	msp1
chr7	110856500	110857000	chr7_110856500_110857000	1.51E-11	0.411413338	0.476715293	0.408177815	-0.243983816	1.398167796	-1.676424657	0.292425236	1.937447299	1.995254935	-3.074592453	2.781140825	-1.105514839	0.282058442	0.413873303	0.414337889	0.144948225	none	NA	sheared
chr7	110857000	110857500	chr7_110857000_110857500	9.96E-11	0.30619971	0.000218265	0.136046194	0.1812896	-4.888555357	-2.195879069	0.173984871	1.154621285	1.431324537	2.692676289	1.838978043	1.464224274	0.158674764	NA	NA	NA	NA	NA	msp1
chr7	110873500	110874000	chr7_110873500_110874000	0.006532284	0.134924958	0.46868752	0.069036037	-0.367832415	-1.033847723	-3.3370542	0.23904722	1.407641111	1.765919359	-2.303206477	2.258301281	-1.019884502	0.319962543	NA	NA	NA	NA	NA	msp1
chr7	110894000	110894500	chr7_110894000_110894500	5.50E-19	0.77423753	2.80E-06	0.017615227	0.043531095	-6.299685045	-3.866999186	0.150323793	1.082083507	1.534442292	2.432685859	1.877609614	1.295629209	0.20985802	NA	NA	NA	NA	NA	msp1
chr7	110905500	110906000	chr7_110905500_110906000	6.49E-15	0.532118768	0.002284632	0.002142815	0.120390518	-4.024922789	-4.977073943	0.190342428	1.200936949	1.474119369	-0.952151154	1.9013883	-0.500766284	0.622001972	NA	NA	NA	NA	NA	msp1
chr7	110907500	110908000	chr7_110907500_110908000	3.28E-20	0.478675137	6.64E-06	0.00591543	0.109044696	-5.919435818	-3.984700281	0.151893103	1.075169262	1.339205128	1.934735538	1.717398997	1.126549824	0.273268937	NA	NA	NA	NA	NA	msp1
chr7	110908000	110908500	chr7_110908000_110908500	8.62E-18	0.075893553	6.45E-05	0.001480143	0.270842124	-4.909709564	-5.107432874	0.147017565	1.049268473	1.45157657	-0.19772331	1.791099904	-0.110392117	0.913198652	NA	NA	NA	NA	NA	msp1
chr7	110908500	110909000	chr7_110908500_110909000	3.68E-14	0.355592343	0.006719092	0.000824677	0.207391938	-3.333885757	-5.134819593	0.22084187	1.140260934	1.372849321	-1.800933836	1.784631686	-1.009134742	0.324963836	NA	NA	NA	NA	NA	msp1
chr7	11091000	11091500	chr7_11091000_11091500	7.81E-18	0.257256883	4.77E-05	0.002406177	0.178386123	-5.258840006	-4.862868458	0.154297435	1.098080407	1.459720163	0.395971548	1.826626271	0.216777539	0.830577675	NA	NA	NA	NA	NA	msp1
chr7	110910000	110910500	chr7_110910000_110910500	0.000888765	0.530167895	0.200966239	0.040586915	-0.164309104	-1.918474866	-3.839468181	0.258539883	1.465431446	1.789492786	-1.920993315	2.312957794	-0.830535395	0.416040994	NA	NA	NA	NA	NA	msp1
chr7	110910500	110911000	chr7_110910500_110911000	0.000413707	0.259447094	0.176505226	0.03718131	-0.284739676	-1.940413583	-3.737325656	0.24745108	1.399947318	1.709427523	-1.796912073	2.209523693	-0.813257662	0.425646554	NA	NA	NA	NA	NA	msp1
chr7	110914500	110915000	chr7_110914500_110915000	2.28E-13	0.42886011	8.15E-05	0.044824366	-0.135766676	-5.39813722	-3.81237203	0.169156644	1.175003156	1.81633857	1.58576519	2.163265637	0.733042287	0.47203786	NA	NA	NA	NA	NA	msp1
chr7	110915000	110915500	chr7_110915000_110915500	0.000977632	0.423027432	0.001339195	0.118006203	0.161292459	-4.765247415	-3.36202066	0.198414342	1.339783133	2.08559471	1.403226755	2.478855409	0.566078502	0.577637553	NA	NA	NA	NA	NA	msp1
chr7	110925000	110925500	chr7_110925000_110925500	0.000275576	0.03622281	0.080957048	0.026346265	0.50780894	-1.714517752	-2.699766355	0.230993236	0.947500474	1.152258865	-0.985248603	1.491796782	-0.660444247	0.51650415	NA	NA	NA	NA	NA	msp1
chr7	11094000	11094500	chr7_11094000_11094500	9.34E-12	0.951926983	0.051613641	0.000785129	0.01117449	-2.574929513	-6.394128124	0.18372605	1.267309884	1.701134854	-3.819198611	2.121304819	-1.800400667	0.086899465	NA	NA	NA	NA	NA	msp1
chr7	11094500	11095000	chr7_11094500_11095000	1.07E-16	0.5683717	0.022751625	7.75E-06	0.096919253	-2.574259242	-7.154087786	0.167923178	1.068932223	1.312812588	-4.579828544	1.692953924	-2.705229291	0.013621177	NA	NA	NA	NA	NA	msp1
chr7	110950000	110950500	chr7_110950000_110950500	1.43E-24	0.653437073	0.025211032	0.027871966	-0.070083908	-2.680212069	-2.914269481	0.154358772	1.131009123	1.253732476	-0.234057412	1.688498374	-0.138618678	0.891137729	NA	NA	NA	NA	NA	sheared
chr7	110950500	110951000	chr7_110950500_110951000	1.44E-24	0.653650873	0.025220487	0.027870561	-0.070028711	-2.678162218	-2.912274827	0.154339459	1.130224464	1.252862054	-0.234112609	1.687326485	-0.138747665	0.891037111	NA	NA	NA	NA	NA	sheared
chr7	110952500	110953000	chr7_110952500_110953000	3.54E-10	0.33787895	0.569750328	0.905204334	0.281527651	-1.339760343	-0.291305635	0.288537666	2.328161218	2.423223067	1.048454708	3.360408411	0.312002168	0.758268264	NA	NA	NA	NA	NA	sheared
chr7	110960500	110961000	chr7_110960500_110961000	6.75E-15	0.516492733	0.001245091	0.00511992	0.149505364	-4.114285641	-4.185091573	0.227572702	1.147810133	1.379601464	-0.070805932	1.79464991	-0.039453897	0.968919697	NA	NA	NA	NA	NA	msp1
chr7	110978500	110979000	chr7_110978500_110979000	7.29E-10	0.14042438	0.002467798	0.029616139	0.275288742	-4.142431465	-3.848313316	0.181523716	1.247140536	1.680211011	0.294118149	2.092479046	0.140559663	0.889623836	NA	NA	NA	NA	NA	msp1
chr7	110979000	110979500	chr7_110979000_110979500	3.33E-13	0.931518717	0.006843644	0.001782667	-0.01829006	-3.033994494	-4.310701677	0.210960858	1.040350703	1.25047204	-1.276707183	1.62665605	-0.784866095	0.441730527	NA	NA	NA	NA	NA	msp1
chr7	11098000	11098500	chr7_11098000_11098500	0.000154021	0.615388359	0.092560549	0.099760158	0.14486515	-2.161415058	-2.544183007	0.285180289	1.241728363	1.495242289	-0.382767948	1.943614887	-0.196936106	0.845865079	NA	NA	NA	NA	NA	msp1
chr7	110981500	110982000	chr7_110981500_110982000	4.29E-15	0.111911107	7.54E-06	0.002089448	0.238656172	-5.561431282	-5.370659636	0.14547328	1.018679243	1.586111242	0.190771646	1.885061344	0.101201824	0.920397949	NA	NA	NA	NA	NA	msp1
chr7	110982000	110982500	chr7_110982000_110982500	5.44E-15	0.106989562	8.29E-06	0.002191819	0.243430027	-5.55474343	-5.368745638	0.146244251	1.023912003	1.594257228	0.185997792	1.894743227	0.098165171	0.922778314	NA	NA	NA	NA	NA	msp1
chr7	110984500	110985000	chr7_110984500_110985000	9.83E-13	0.270156947	3.74E-05	0.085498518	-0.180199423	-5.390451593	-2.859183582	0.160231442	1.105279496	1.604821698	2.531268011	1.948613725	1.299009639	0.208717667	NA	NA	NA	NA	NA	msp1
chr7	11098500	11099000	chr7_11098500_11099000	1.34E-07	0.806869245	0.036219531	0.051173355	0.067312255	-2.647568922	-2.952783976	0.27278714	1.204309032	1.450346479	-0.305215054	1.885169794	-0.161903217	0.873006544	NA	NA	NA	NA	NA	msp1
chr7	110988500	110989000	chr7_110988500_110989000	0.002461136	0.646416704	0.010807717	0.57465105	-0.123022817	-4.878346005	-1.410785631	0.265325444	1.788342813	2.484800474	3.467560374	3.061438128	1.132657342	0.270755037	NA	NA	NA	NA	NA	msp1
chr7	110989000	110989500	chr7_110989000_110989500	0.00214965	0.555307463	0.010781137	0.581875281	-0.158733103	-4.890177514	-1.386906854	0.265935042	1.792003706	2.489882509	3.50327066	3.067701451	1.141985528	0.26694848	NA	NA	NA	NA	NA	msp1
chr7	11099500	11100000	chr7_11099500_11100000	4.41E-15	0.974351621	0.019108959	0.000147393	-0.006991409	-2.73783217	-5.803414047	0.215549727	1.101834809	1.32562914	-3.065581877	1.723755367	-1.7784321	0.090539692	NA	NA	NA	NA	NA	msp1
chr7	110999500	111000000	chr7_110999500_111000000	1.33E-11	0.282323991	0.003728017	0.005247764	0.193055999	-3.863177441	-5.45895527	0.176163412	1.222582295	1.805416643	-1.595777829	2.180421226	-0.731866765	0.47273937	NA	NA	NA	NA	NA	msp1
chr7	1110000	1110500	chr7_1110000_1110500	4.71E-15	0.630175613	9.70E-06	0.019099607	-0.066806617	-5.102031624	-3.270363846	0.137253656	0.950537285	1.31603814	1.831667778	1.623415386	1.12828041	0.272554876	NA	NA	NA	NA	NA	msp1
chr7	11100000	11100500	chr7_11100000_11100500	5.53E-13	0.752875199	0.130019677	0.000401211	0.092333059	-1.484757942	-5.420160075	0.290435737	0.95227136	1.351913328	-3.935402133	1.65362946	-2.379857295	0.027384113	NA	NA	NA	NA	NA	msp1
chr7	111000000	111000500	chr7_111000000_111000500	2.98E-15	0.164423994	0.000715894	0.003887255	0.241750155	-4.427485841	-4.583870357	0.169391394	1.167155892	1.458297257	-0.156384516	1.867855392	-0.083724102	0.93410815	NA	NA	NA	NA	NA	msp1
chr7	11100500	11101000	chr7_11100500_11101000	3.81E-15	0.831249495	0.002676817	0.001338684	0.047820383	-3.751789374	-4.879710927	0.222349636	1.140401172	1.371909224	-1.127921553	1.783998249	-0.632243644	0.53438936	NA	NA	NA	NA	NA	msp1
chr7	11101000	11101500	chr7_11101000_11101500	2.39E-16	0.83872976	0.001474264	0.000830664	0.044460737	-4.004744762	-5.120245141	0.216467948	1.137691294	1.36994941	-1.11550038	1.78075907	-0.626418474	0.538125313	NA	NA	NA	NA	NA	msp1
chr7	111010500	111011000	chr7_111010500_111011000	0.539497882	0.676728985	0.606438909	0.054204475	-0.127542675	-0.931300648	-4.408058439	0.302760286	1.787710125	2.194990473	-3.476757791	2.830881606	-1.228153726	0.233647067	NA	NA	NA	NA	NA	msp1
chr7	111034500	111035000	chr7_111034500_111035000	4.12E-08	0.839264695	0.00019904	0.164059684	0.036570602	-5.20591095	-2.69742205	0.178654147	1.219820495	1.888362217	2.5084889	2.248082272	1.115835008	0.277720656	NA	NA	NA	NA	NA	msp1
chr7	111035000	111035500	chr7_111035000_111035500	1.64E-15	0.610327158	4.19E-06	0.161391375	-0.078999467	-6.01571496	-1.969350404	0.153307503	1.060275291	1.369638199	4.046364556	1.732077507	2.336133654	0.030006787	NA	NA	NA	NA	NA	msp1
chr7	11104000	11104500	chr7_11104000_11104500	1.10E-13	0.84732951	0.004108236	0.002612333	0.038783473	-3.497371988	-4.491771206	0.199614964	1.12045611	1.361394062	-0.994399217	1.763183395	-0.563979459	0.579038164	NA	NA	NA	NA	NA	msp1
chr7	111050000	111050500	chr7_111050000_111050500	1.10E-15	0.963452228	0.00028567	0.017144662	0.008333692	-5.198040795	-4.029122861	0.180276012	1.257134069	1.591381178	1.168917934	2.028023698	0.576382779	0.57078691	NA	NA	NA	NA	NA	msp1
chr7	111050500	111051000	chr7_111050500_111051000	1.22E-10	0.535962414	0.00149655	0.003714683	-0.11244999	-4.338199823	-6.075436942	0.179478733	1.234432315	1.921836216	-1.73723712	2.284136069	-0.760566388	0.455789847	NA	NA	NA	NA	NA	msp1
chr7	111080000	111080500	chr7_111080000_111080500	3.16E-12	0.731292366	0.001412809	0.048067586	-0.075441119	-4.075020835	-2.877877124	0.217532102	1.152332602	1.393091405	1.197143712	1.807919824	0.662166373	0.515422863	NA	NA	NA	NA	NA	msp1
chr7	111080000	111080500	chr7_111080000_111080500	3.95E-09	0.454176928	0.808261661	0.693468858	-0.304139872	-0.663439829	-1.226618396	0.400481271	2.707214272	3.078839535	-0.563178567	4.099788043	-0.137367727	0.892113649	NA	NA	NA	NA	NA	sheared
chr7	111080500	111081000	chr7_111080500_111081000	2.16E-12	0.77494673	0.001960943	0.037269814	-0.059878582	-4.274870817	-3.353577718	0.207446487	1.253421921	1.534676157	0.921293099	1.981488688	0.464949966	0.646989576	NA	NA	NA	NA	NA	msp1
chr7	111082000	111082500	chr7_111082000_111082500	2.45E-33	0.933663752	0.007094778	0.696090761	0.007492921	-2.069925812	0.298823371	0.089184058	0.710409711	0.756888176	2.368749183	1.038056679	2.281907367	0.033581611	0.547494726	0.105010105	0.054622265	none	NA	sheared
chr7	111082500	111083000	chr7_111082500_111083000	4.08E-33	0.97346563	0.009912803	0.69323097	0.003050897	-1.993981031	0.30474381	0.090876331	0.718673751	0.764287061	2.298724841	1.04910756	2.191124084	0.040453087	0.546288218	0.114308631	0.059605147	none	NA	sheared
chr7	111087500	111088000	chr7_111087500_111088000	2.51E-17	0.798495123	0.000666508	0.001330828	0.056140482	-4.410723235	-4.946350538	0.217852394	1.154585067	1.389768437	-0.535627302	1.806799099	-0.296450946	0.769942274	NA	NA	NA	NA	NA	msp1
chr7	111088000	111088500	chr7_111088000_111088500	8.60E-18	0.644987623	9.43E-05	0.00468495	0.125702532	-4.746356567	-4.292800021	0.269929036	1.045193546	1.398724467	0.453556546	1.746098417	0.259754285	0.797708499	NA	NA	NA	NA	NA	msp1
chr7	111088500	111089000	chr7_111088500_111089000	6.22E-19	0.066276333	0.000109032	0.00049412	0.297188658	-4.924201163	-5.380589547	0.155600004	1.097188821	1.368450842	-0.456388384	1.753990028	-0.260200102	0.797369432	NA	NA	NA	NA	NA	msp1
chr7	111088500	111089000	chr7_111088500_111089000	4.86E-07	0.348469274	0.666048948	0.394745721	0.397478336	1.39075559	-2.834628509	0.416569539	3.187186314	3.277590898	-4.225384099	4.571734758	-0.924240868	0.366378522	0.408430057	0.49364617	0.161458589	none	NA	sheared
chr7	111089000	111089500	chr7_111089000_111089500	2.48E-16	0.28684981	0.000308717	0.002358435	0.2702507	-3.939132179	-4.170234192	0.24897991	0.95931235	1.248890128	-0.231102013	1.574803713	-0.146749726	0.884798749	NA	NA	NA	NA	NA	msp1
chr7	111089000	111089500	chr7_111089000_111089500	1.17E-08	0.248395508	0.597784348	0.297418986	0.379195091	1.293073831	-2.642289715	0.321417816	2.421950065	2.486816027	-3.935363546	3.47132483	-1.133677699	0.270336719	0.380209692	0.461887947	0.142420691	none	NA	sheared
chr7	111091000	111091500	chr7_111091000_111091500	7.79E-17	0.274169639	8.72E-06	0.005261311	0.176597718	-6.100674169	-5.31113206	0.158377333	1.128391906	1.757129361	0.789542109	2.088246126	0.378088626	0.709347871	NA	NA	NA	NA	NA	msp1
chr7	111095000	111095500	chr7_111095000_111095500	1.81E-15	0.229610376	6.74E-06	0.227214987	0.221319603	-6.061659539	-1.664625632	0.180264372	1.102084579	1.348690582	4.397033907	1.741710856	2.524548717	0.02014746	NA	NA	NA	NA	NA	msp1
chr7	111095500	111096000	chr7_111095500_111096000	4.51E-10	0.586350803	0.000132003	0.562614589	0.112858792	-5.378027187	-0.872532469	0.205052142	1.21724782	1.489403598	4.505494718	1.923542391	2.342290317	0.029623936	NA	NA	NA	NA	NA	msp1
chr7	111116000	111116500	chr7_111116000_111116500	1.92E-18	0.709484357	0.000128943	0.001219045	-0.074141617	-4.751422913	-4.652996397	0.197025453	1.073340979	1.295196662	0.098426516	1.682140081	0.058512675	0.953920956	NA	NA	NA	NA	NA	msp1
chr7	111116500	111117000	chr7_111116500_111117000	2.92E-20	0.666424945	3.05E-06	0.007641119	-0.077491641	-6.005001194	-3.612993041	0.177900984	1.037043185	1.258306075	2.392008153	1.630580494	1.466967232	0.157934236	NA	NA	NA	NA	NA	msp1
chr7	111117000	111117500	chr7_111117000_111117500	1.75E-19	0.586239967	4.11E-06	0.003035376	-0.076264476	-5.490887659	-3.929611694	0.138523027	0.966583789	1.212565177	1.561275965	1.550676797	1.006835188	0.32604077	NA	NA	NA	NA	NA	msp1
chr7	111117500	111118000	chr7_111117500_111118000	2.00E-17	0.746393833	5.49E-08	0.006904032	0.037270865	-5.796794964	-3.601733295	0.114132182	0.794200044	1.236543889	2.195061669	1.469623931	1.493621342	0.150884134	NA	NA	NA	NA	NA	msp1
chr7	111119000	111119500	chr7_111119000_111119500	4.16E-13	0.730001335	0.002965129	0.004698148	0.063933324	-4.003934632	-4.682597395	0.183430736	1.232012215	1.526291007	-0.678662763	1.961483708	-0.345994596	0.732959903	NA	NA	NA	NA	NA	msp1
chr7	111119500	111120000	chr7_111119500_111120000	1.31E-19	0.48139022	3.11E-05	0.00071956	0.113626121	-5.03689529	-4.736486304	0.159265197	1.018758254	1.249244212	0.300408986	1.611979988	0.186360246	0.854039568	NA	NA	NA	NA	NA	msp1
chr7	111120000	111120500	chr7_111120000_111120500	4.94E-13	0.441386249	0.000181265	0.105320554	0.19037143	-4.089151221	-2.00424444	0.24382245	0.950504247	1.198072782	2.084906782	1.529325575	1.363285108	0.187943958	NA	NA	NA	NA	NA	msp1
chr7	111120000	111120500	chr7_111120000_111120500	8.16E-10	0.9547367	0.328352816	0.461887201	0.01529716	-2.25503739	-1.923120848	0.26701449	2.265298238	2.576564523	0.331916542	3.430781376	0.096746632	0.923890532	NA	NA	NA	NA	NA	sheared
chr7	111122500	111123000	chr7_111122500_111123000	1.81E-06	0.34782681	0.001526642	0.017602757	0.172516845	-4.31276604	-4.825597036	0.180721285	1.229859516	1.914585295	-0.512830996	2.275563948	-0.225364353	0.823982675	NA	NA	NA	NA	NA	msp1
chr7	111124500	111125000	chr7_111124500_111125000	5.85E-22	0.045853226	6.28E-07	0.001656034	0.345826198	-6.122891064	-4.037540656	0.165609359	0.960618469	1.161697505	2.085350408	1.507424604	1.383386209	0.181795055	NA	NA	NA	NA	NA	msp1
chr7	111125000	111125500	chr7_111125000_111125500	8.07E-21	0.389317758	0.005706701	0.002719596	0.205128611	-2.329797437	-3.842676796	0.234638493	0.779217367	1.170227512	-1.512879359	1.405920388	-1.076077545	0.294702637	NA	NA	NA	NA	NA	msp1
chr7	111125500	111126000	chr7_111125500_111126000	2.73E-17	0.903903048	0.044322922	5.69E-05	0.030213986	-1.648855371	-5.552658362	0.248032954	0.783586906	1.175154224	-3.903802991	1.412443234	-2.763865405	0.011975132	NA	NA	NA	NA	NA	msp1
chr7	111125500	111126000	chr7_111125500_111126000	2.20E-08	0.009885201	0.602699479	0.102737846	0.584682751	-1.092426257	-3.984642438	0.210643343	2.074058057	2.359111426	-2.892216181	3.141197788	-0.92073673	0.368161231	NA	NA	NA	NA	NA	sheared
chr7	111130000	111130500	chr7_111130000_111130500	8.34E-11	0.147253342	0.000363004	0.133410368	0.30931054	-3.944747647	-1.808597538	0.207599697	0.974896947	1.170623325	2.136150108	1.523411641	1.402214642	0.176182162	NA	NA	NA	NA	NA	msp1
chr7	111130500	111131000	chr7_111130500_111131000	1.69E-14	0.617671681	0.000174351	0.047166986	0.122472575	-4.489159194	-2.640122496	0.242672413	1.040037233	1.27246356	1.849036698	1.643423547	1.125112696	0.273862958	NA	NA	NA	NA	NA	msp1
chr7	111131500	111132000	chr7_111131500_111132000	8.41E-17	0.089449701	0.000195802	0.002202565	0.281394545	-4.881726831	-5.317134903	0.160032465	1.14224846	1.579819639	-0.435408072	1.94950292	-0.223343124	0.825533872	NA	NA	NA	NA	NA	msp1
