## Supplementary material for "DNA methylation signatures of early life adversity are exposure-dependent in wild baboons": Table S5 (part 51 of 60)

chr	start	end	site	p_intercept	p_treatment	p_RNA_sham	p_RNA_meth	beta_treatment	beta_RNA_sham	beta_RNA_meth	beta_se_treatment	beta_se_RNA_sham	beta_se_RNA_meth	beta_interaction	beta_se_interaction	t_interaction	p_interaction	fdr_RNA_meth	fdr_RNA_sham	fdr_interaction	reg_activity	meth_depend	source
chr7	111132000	111132500	chr7_111132000_111132500	1.23E-11	0.50741694	4.50E-05	0.010866235	0.112540904	-5.576762607	-4.919647482	0.167633813	1.159333017	1.804977839	0.657115125	2.145226805	0.306314989	0.762530814	NA	NA	NA	NA	NA	msp1
chr7	111133500	111134000	chr7_111133500_111134000	1.17E-20	0.747594891	5.18E-05	0.000127138	-0.046797918	-4.794862526	-5.542194421	0.144013714	1.007502082	1.250520584	-0.747331895	1.605883613	-0.465371145	0.646693154	NA	NA	NA	NA	NA	msp1
chr7	111134000	111134500	chr7_111134000_111134500	4.21E-21	0.978665853	1.32E-06	0.001160374	-0.004587698	-5.393739945	-3.83840447	0.170053857	0.884306243	1.062906483	1.555335476	1.382666887	1.12488083	0.273958886	NA	NA	NA	NA	NA	msp1
chr7	111134500	111135000	chr7_111134500_111135000	5.38E-18	0.262024806	3.56E-05	0.006166035	0.216330426	-5.254712113	-3.848417242	0.189042951	1.073439854	1.300737143	1.406294872	1.68647272	0.833867548	0.414204437	NA	NA	NA	NA	NA	msp1
chr7	111135000	111135500	chr7_111135000_111135500	7.96E-17	0.22946925	0.00035874	0.001303157	0.201752308	-4.726936885	-5.543307223	0.164275775	1.166944315	1.554000314	-0.816370338	1.943367184	-0.420080335	0.678905401	NA	NA	NA	NA	NA	msp1
chr7	111136000	111136500	chr7_111136000_111136500	1.17E-10	0.32279249	0.000139557	0.039163496	0.183770931	-5.558139628	-4.254533551	0.182632681	1.263834272	1.967684074	1.303606077	2.338601651	0.557429726	0.583419555	NA	NA	NA	NA	NA	msp1
chr7	111136500	111137000	chr7_111136500_111137000	2.80E-15	0.432992008	1.66E-05	0.00550799	0.125817806	-5.754290362	-5.204303739	0.158188598	1.112566898	1.732344076	0.549986623	2.058839746	0.267134256	0.792100983	NA	NA	NA	NA	NA	msp1
chr7	111137000	111137500	chr7_111137000_111137500	5.64E-16	0.461719239	1.36E-05	0.003139091	0.108151367	-5.335528737	-5.112173123	0.144951177	1.017251326	1.58390934	0.223355614	1.882437	0.118652371	0.906734428	NA	NA	NA	NA	NA	msp1
chr7	111139000	111139500	chr7_111139000_111139500	1.04E-15	0.285273861	2.83E-06	0.010411204	0.149410714	-5.576396101	-4.094596064	0.137192291	0.958562415	1.492487723	1.481800038	1.77379861	0.835382343	0.413371249	NA	NA	NA	NA	NA	msp1
chr7	11114000	11114500	chr7_11114000_11114500	1.24E-14	0.622813531	1.08E-06	0.967515328	0.117662967	-5.352130549	-0.046717818	0.236611301	0.867216394	1.137101186	5.30541273	1.430057125	3.709930629	0.001384816	NA	NA	NA	NA	NA	msp1
chr7	111141000	111141500	chr7_111141000_111141500	3.61E-07	0.851014074	0.034256751	0.084662633	0.051356418	-2.410102614	-2.378049936	0.270948495	1.083653824	1.331004076	0.032052678	1.716355867	0.018674844	0.985285547	NA	NA	NA	NA	NA	msp1
chr7	111141500	111142000	chr7_111141500_111142000	2.23E-09	0.658828373	0.007511661	0.164219206	0.130505922	-2.930875419	-1.930372177	0.292478648	1.018262685	1.351909018	1.000503242	1.692488372	0.591143348	0.561046673	NA	NA	NA	NA	NA	msp1
chr7	111142000	111142500	chr7_111142000_111142500	1.04E-16	0.714049925	5.94E-06	0.028989847	0.05574645	-5.902604375	-3.524649128	0.150624678	1.064209545	1.532432373	2.377955247	1.865714591	1.274554671	0.217077016	NA	NA	NA	NA	NA	msp1
chr7	111142500	111143000	chr7_111142500_111143000	2.62E-14	0.806958804	1.32E-05	0.066841987	0.039627435	-5.89890376	-3.271201678	0.160668758	1.12232783	1.716497324	2.627702082	2.050849293	1.281275075	0.214754361	NA	NA	NA	NA	NA	msp1
chr7	11114500	11115000	chr7_11114500_11115000	6.51E-06	0.059103699	0.000351593	0.470079177	0.547154914	-3.94382316	0.932097623	0.278273919	0.971829847	1.273121152	4.875920784	1.601652496	3.044306299	0.006403163	0.162779795	0.014559316	0.011715515	none	NA	msp1
chr7	111147500	111148000	chr7_111147500_111148000	6.32E-10	0.165221887	0.044417533	0.003744553	0.373776948	-2.539302224	-4.584231737	0.262413455	1.207331673	1.451578537	-2.044929513	1.888049262	-1.083091185	0.291653534	NA	NA	NA	NA	NA	msp1
chr7	111148000	111148500	chr7_111148000_111148500	5.20E-10	0.188174728	0.043689149	0.003897404	0.356154951	-2.567366693	-4.59467421	0.264130934	1.216169884	1.462214708	-2.027307516	1.901878292	-1.065950184	0.29914586	NA	NA	NA	NA	NA	msp1
chr7	11115000	11115500	chr7_11115000_11115500	3.81E-12	0.103684017	3.60E-06	0.817323602	0.39012931	-4.778086277	0.254860111	0.232056533	0.834025085	1.09316526	5.032946387	1.374993864	3.660340979	0.001554278	0.3308859	0.001875975	0.006895131	none	NA	msp1
chr7	11115500	11116000	chr7_11115500_11116000	3.96E-19	0.115009776	2.36E-07	0.007350479	0.213755348	-6.327197099	-4.215206018	0.131469818	0.938567208	1.459973704	2.111991081	1.735635798	1.21684001	0.237830168	NA	NA	NA	NA	NA	msp1
chr7	111156500	111157000	chr7_111156500_111157000	8.11E-13	0.404683543	0.001820574	0.01397442	0.157953693	-4.462837483	-4.479506907	0.18673285	1.29765039	1.710074972	-0.016669424	2.146684174	-0.007765196	0.993881267	NA	NA	NA	NA	NA	msp1
chr7	111157000	111157500	chr7_111157000_111157500	3.12E-09	0.514763122	0.012175436	0.051115436	0.150289618	-4.197800841	-4.206806191	0.227819002	1.567610375	2.065745487	-0.00900535	2.593203946	-0.003472673	0.997263619	NA	NA	NA	NA	NA	msp1
chr7	11116000	11116500	chr7_11116000_11116500	1.28E-13	0.279929279	1.03E-05	0.040778202	0.169689497	-5.730226341	-3.574169409	0.15405666	1.072181873	1.667549914	2.156056933	1.982497587	1.087545804	0.289728823	NA	NA	NA	NA	NA	msp1
chr7	111167000	111167500	chr7_111167000_111167500	4.45E-20	0.844622253	3.09E-06	0.010302397	0.029745161	-6.278409242	-3.920779193	0.150392799	1.085191541	1.426852382	2.35763005	1.792637275	1.315174064	0.203331476	NA	NA	NA	NA	NA	msp1
chr7	111179000	111179500	chr7_111179000_111179500	7.41E-37	0.146830178	0.792419053	0.051840495	0.116058036	-0.179316325	-1.411228646	0.077692671	0.674645685	0.693654193	-1.231912321	0.96762748	-1.273126639	0.217573058	NA	NA	NA	NA	NA	sheared
chr7	111179500	111180000	chr7_111179500_111180000	7.03E-37	0.136165912	0.797411971	0.051916208	0.119136213	-0.174469827	-1.407100739	0.077558801	0.672984547	0.691864953	-1.232630913	0.965186673	-1.277090689	0.216198262	NA	NA	NA	NA	NA	sheared
chr7	11118500	11119000	chr7_11118500_11119000	3.52E-15	0.717497053	0.000358877	0.003030426	0.061491987	-4.091510605	-4.004314508	0.168273905	1.010111149	1.2353725	0.087196097	1.595766194	0.054642151	0.956965718	NA	NA	NA	NA	NA	msp1
chr7	11119000	11119500	chr7_11119000_11119500	1.04E-16	0.894268745	0.000656372	0.000456115	-0.026622791	-3.652576171	-4.544008232	0.198530034	0.954692988	1.14700016	-0.891432062	1.492329745	-0.597342554	0.556981886	NA	NA	NA	NA	NA	msp1
chr7	11119500	11120000	chr7_11119500_11120000	8.68E-17	0.321542319	0.021898059	3.77E-06	-0.179146854	-2.364705932	-6.747172652	0.177569796	0.975087304	1.181106056	-4.382466721	1.531602679	-2.861360052	0.00965017	NA	NA	NA	NA	NA	msp1
chr7	11120000	11120500	chr7_11120000_11120500	1.16E-12	0.375216162	0.023627097	0.000189959	-0.151566949	-2.734040759	-6.231521984	0.168241354	1.143212529	1.454296908	-3.497481225	1.849841718	-1.890692155	0.073242878	NA	NA	NA	NA	NA	msp1
chr7	111207500	111208000	chr7_111207500_111208000	2.22E-17	0.531888491	2.08E-06	0.035491766	-0.094776239	-6.281854841	-3.616013934	0.149760498	1.059309962	1.637857592	2.665840908	1.950567888	1.366699884	0.18688788	NA	NA	NA	NA	NA	msp1
chr7	111208000	111208500	chr7_111208000_111208500	1.86E-19	0.493413949	4.97E-07	0.019433854	-0.098340694	-6.55622573	-3.886820367	0.141734021	1.014621885	1.568882446	2.669405363	1.868381572	1.428726018	0.16851563	NA	NA	NA	NA	NA	msp1
chr7	111215500	111216000	chr7_111215500_111216000	5.66E-06	0.080002466	0.179333513	0.001095936	0.362654	-1.710003345	-5.550959812	0.199748897	1.242049064	1.527968932	-3.840956467	1.969105111	-1.950610176	0.065257176	NA	NA	NA	NA	NA	msp1
chr7	111216000	111216500	chr7_111216000_111216500	7.92E-13	0.257346252	0.012843754	0.001797611	0.271140313	-3.044777552	-4.744048998	0.234571467	1.146691387	1.3774623	-1.699271446	1.792290023	-0.948100712	0.354394337	NA	NA	NA	NA	NA	msp1
chr7	111216500	111217000	chr7_111216500_111217000	3.72E-19	0.111013503	1.46E-06	0.017414646	0.237902346	-6.20468416	-3.27609078	0.144633826	1.023752733	1.297416616	2.92859338	1.652682526	1.772024169	0.091626067	NA	NA	NA	NA	NA	msp1
chr7	111217000	111217500	chr7_111217000_111217500	2.57E-10	0.088815262	0.000150914	0.051256019	0.29971833	-5.131261789	-3.561471896	0.170097866	1.17441211	1.749986559	1.569789893	2.107533336	0.744847005	0.465027537	NA	NA	NA	NA	NA	msp1
chr7	11122000	11122500	chr7_11122000_11122500	1.44E-16	0.145847973	0.000716186	0.00023594	0.2388655	-3.90978989	-5.330942827	0.159740965	1.030724555	1.267679645	-1.421152938	1.633831323	-0.869828432	0.394714082	NA	NA	NA	NA	NA	msp1
chr7	111225000	111225500	chr7_111225000_111225500	2.90E-15	0.048563963	0.000676452	0.005027801	0.383644153	-4.50951038	-4.412289079	0.186151103	1.182160359	1.451014985	0.097221301	1.871616307	0.051945102	0.959087764	NA	NA	NA	NA	NA	msp1
chr7	111227500	111228000	chr7_111227500_111228000	4.42E-18	0.005459436	5.34E-07	0.000219696	0.389397399	-5.916881964	-6.059060787	0.12946423	0.919550586	1.431893679	-0.142178824	1.70173229	-0.083549466	0.934245255	NA	NA	NA	NA	NA	msp1
chr7	111229000	111229500	chr7_111229000_111229500	3.81E-15	0.76737779	0.000361336	0.01355209	-0.051013634	-4.775270522	-3.935979047	0.170812899	1.179653657	1.495135869	0.839291475	1.90447211	0.440695073	0.66416038	NA	NA	NA	NA	NA	msp1
chr7	111229500	111230000	chr7_111229500_111230000	6.51E-08	0.280600735	0.002589754	0.089697345	-0.198456033	-4.02363249	-2.848532553	0.180430039	1.218259034	1.621312089	1.175099937	2.028005908	0.579436151	0.568764946	NA	NA	NA	NA	NA	msp1
chr7	111234000	111234500	chr7_111234000_111234500	1.79E-15	0.8953398	8.02E-05	0.044657518	-0.028481034	-4.852122947	-2.661853496	0.21457418	1.054821555	1.267131257	2.190269451	1.648717725	1.328468432	0.198983758	NA	NA	NA	NA	NA	msp1
chr7	111234500	111235000	chr7_111234500_111235000	1.88E-11	0.64153168	3.79E-05	0.068428014	0.072610019	-5.173394551	-2.924010469	0.154299092	1.061738917	1.543747035	2.249384082	1.873618007	1.200556396	0.2439504	NA	NA	NA	NA	NA	msp1
chr7	111235000	111235500	chr7_111235000_111235500	2.55E-16	0.947207667	7.32E-07	0.31549346	0.010570162	-5.958298473	-1.177718769	0.158233355	0.943213108	1.15259338	4.780579704	1.48933625	3.209872656	0.004396009	NA	NA	NA	NA	NA	msp1
chr7	111240500	111241000	chr7_111240500_111241000	1.11E-13	0.999090255	0.001719746	0.005042308	0.000239232	-3.477979996	-3.668866299	0.207980031	1.00488708	1.206993003	-0.190886304	1.570550907	-0.121540985	0.904475432	NA	NA	NA	NA	NA	msp1
chr7	111240500	111241000	chr7_111240500_111241000	1.34E-11	0.109446345	0.919292365	0.410902236	0.60445026	-0.255446778	-2.372535362	0.365154304	2.497570534	2.840442336	-2.117088584	3.782323524	-0.559732284	0.581877383	NA	NA	NA	NA	NA	sheared
chr7	111241000	111241500	chr7_111241000_111241500	7.92E-17	0.97219193	0.000231972	0.00365784	0.007443752	-4.409930489	-3.984042607	0.211665428	1.047112988	1.257843743	0.425887883	1.636647944	0.260219606	0.797354599	NA	NA	NA	NA	NA	msp1
chr7	111241000	111241500	chr7_111241000_111241500	3.88E-12	0.012757006	0.989548017	0.341846798	0.920286735	-0.032354313	-2.69280676	0.34497001	2.44701648	2.78302108	-2.660452447	3.705819205	-0.7179121	0.481114085	NA	NA	NA	NA	NA	sheared
chr7	111241500	111242000	chr7_111241500_111242000	1.91E-16	0.493650639	0.001272711	0.001685544	-0.148134797	-4.065074737	-4.754738766	0.213617971	1.136727868	1.370724948	-0.689664029	1.780740612	-0.38729056	0.702631704	NA	NA	NA	NA	NA	msp1
chr7	111249500	111250000	chr7_111249500_111250000	3.79E-12	0.82418685	0.030397413	0.000621202	0.045166266	-2.591684708	-5.323836348	0.201433747	1.137412314	1.384066676	-2.73215164	1.791465136	-1.525093391	0.142894192	NA	NA	NA	NA	NA	msp1
chr7	1112500	1113000	chr7_1112500_1113000	2.59E-11	0.137484073	0.000337442	0.194623496	0.404574162	-4.128592519	-1.70922642	0.264717588	1.013565776	1.286713101	2.419366099	1.637970142	1.477051404	0.155235955	NA	NA	NA	NA	NA	msp1
chr7	111258500	111259000	chr7_111258500_111259000	4.02E-14	0.02766878	2.48E-07	0.795511677	0.37460864	-5.896558612	-0.278063425	0.161396195	0.877159225	1.062910628	5.618495186	1.37811005	4.076956833	0.000587655	NA	NA	NA	NA	NA	msp1
chr7	111259000	111259500	chr7_111259000_111259500	1.44E-17	0.344755082	5.90E-07	0.191831253	0.158610549	-6.287197618	-1.602972162	0.16508199	0.982807153	1.19895189	4.684225457	1.550288855	3.021517856	0.006741066	NA	NA	NA	NA	NA	msp1
chr7	111263500	111264000	chr7_111263500_111264000	0.00550413	0.10822597	0.28617963	0.025517821	-0.393450223	-1.688568875	-4.626913047	0.237242419	1.553459553	1.962801698	-2.938344172	2.503163416	-1.173852315	0.254243684	NA	NA	NA	NA	NA	msp1
chr7	111280500	111281000	chr7_111280500_111281000	1.35E-13	0.499274082	0.000802589	0.051956932	0.196692429	-4.088990428	-2.869712595	0.287400277	1.090259285	1.414609714	1.219277833	1.785997187	0.682687432	0.502636013	NA	NA	NA	NA	NA	msp1
chr7	111280500	111281000	chr7_111280500_111281000	4.07E-12	0.203530862	0.917396284	0.456617461	-0.366621328	0.205008879	-1.64779233	0.281331125	1.958247726	2.18166188	-1.852801209	2.931617764	-0.632006407	0.534541236	0.43207705	0.614333006	0.188103546	none	NA	sheared
chr7	111281000	111281500	chr7_111281000_111281500	6.65E-15	0.172361295	1.32E-05	0.143884943	0.231257765	-6.052245134	-2.234391217	0.16519538	1.151649534	1.486686449	3.817853916	1.880567267	2.030160783	0.055852785	NA	NA	NA	NA	NA	msp1
chr7	111282500	111283000	chr7_111282500_111283000	5.70E-18	0.81238286	0.003433135	2.95E-05	-0.037924735	-3.466344914	-6.671939019	0.158303568	1.08582386	1.344189697	-3.205594106	1.727963945	-1.855127889	0.078379385	NA	NA	NA	NA	NA	msp1
chr7	111283000	111283500	chr7_111283000_111283500	2.61E-15	0.729161572	0.009060814	4.26E-05	0.054751947	-2.938221784	-6.26229609	0.15658051	1.048923605	1.29661141	-3.324074306	1.667765534	-1.993130471	0.060068412	NA	NA	NA	NA	NA	msp1
chr7	11128500	11129000	chr7_11128500_11129000	2.59E-16	0.386646463	7.61E-05	0.005734463	0.140830914	-5.249315896	-4.92800366	0.160174566	1.136481453	1.649285486	0.321312236	2.002931029	0.160421019	0.874158674	NA	NA	NA	NA	NA	msp1
chr7	111288000	111288500	chr7_111288000_111288500	9.03E-14	0.276128213	0.460401845	0.731301859	0.299659885	-1.399601074	-0.737489617	0.269580842	1.868893725	2.125481029	0.662111457	2.830270899	0.233939252	0.81741015	NA	NA	NA	NA	NA	sheared
chr7	111290500	111291000	chr7_111290500_111291000	5.45E-22	0.829541839	2.85E-08	3.80E-05	-0.025729947	-6.440668146	-6.468007438	0.118418189	0.852482751	1.327572439	-0.027339293	1.577712084	-0.017328442	0.986346301	NA	NA	NA	NA	NA	msp1
chr7	111291000	111291500	chr7_111291000_111291500	8.69E-20	0.855159755	5.84E-07	0.006207213	0.024118336	-5.962717461	-3.742238908	0.130931453	0.931495869	1.266002775	2.220478552	1.571765753	1.412728677	0.173108849	NA	NA	NA	NA	NA	msp1
chr7	111291500	111292000	chr7_111291500_111292000	3.88E-12	0.902771468	0.000693512	0.067602303	0.025756652	-4.167083858	-2.513348288	0.208968223	1.095072491	1.32272339	1.65373557	1.717201481	0.963041081	0.347027295	NA	NA	NA	NA	NA	msp1
chr7	111292000	111292500	chr7_111292000_111292500	4.96E-14	0.997639398	0.015924882	0.00072681	-0.000675162	-2.980423597	-5.301397637	0.226207093	1.162580306	1.399627104	-2.320974041	1.819491412	-1.275616926	0.216708598	NA	NA	NA	NA	NA	msp1
chr7	111292500	111293000	chr7_111292500_111293000	3.93E-13	0.776587491	0.002022517	0.034515753	0.079819907	-3.883461873	-3.149804235	0.278622205	1.14265487	1.418450942	0.733657638	1.821445367	0.402788714	0.691376679	NA	NA	NA	NA	NA	msp1
chr7	111293000	111293500	chr7_111293000_111293500	1.76E-17	0.773735808	2.10E-06	0.05418286	0.043784016	-5.67853759	-2.363315181	0.15085206	0.957914782	1.176698797	3.315222409	1.517307085	2.184938331	0.040965102	NA	NA	NA	NA	NA	msp1
chr7	1113000	1113500	chr7_1113000_1113500	5.70E-07	0.31150891	0.002668035	0.588513541	0.283553495	-3.48678965	-0.723163886	0.275187234	1.059438642	1.321577477	2.763625764	1.693805557	1.631607449	0.118409122	NA	NA	NA	NA	NA	msp1
chr7	111303500	111304000	chr7_111303500_111304000	2.45E-16	0.096047591	1.54E-05	0.009350578	0.276361029	-5.945942594	-4.961516035	0.160545378	1.143398219	1.779504334	0.984426559	2.115182063	0.465409846	0.646665919	NA	NA	NA	NA	NA	msp1
chr7	111304000	111304500	chr7_111304000_111304500	1.37E-18	0.600919603	0.000225632	0.001350535	0.088180301	-4.960121013	-5.208433582	0.166695891	1.174909947	1.465712311	-0.248312569	1.878490341	-0.132187301	0.896156975	NA	NA	NA	NA	NA	msp1
chr7	111304500	111305000	chr7_111304500_111305000	5.05E-17	0.85243534	0.004531439	8.51E-05	0.03062143	-3.545633043	-6.829011401	0.163129241	1.150292094	1.49155042	-3.283378358	1.883585559	-1.743153287	0.096661537	NA	NA	NA	NA	NA	msp1
chr7	111309000	111309500	chr7_111309000_111309500	3.42E-15	0.354447792	0.001701738	0.00266379	0.245470821	-3.401713426	-4.235718342	0.260759699	0.981705153	1.286753081	-0.834004917	1.618480306	-0.515301245	0.611991523	NA	NA	NA	NA	NA	msp1
chr7	111309500	111310000	chr7_111309500_111310000	2.93E-13	0.602551608	0.002036166	0.035166756	0.150351375	-3.493694621	-3.03238554	0.285509531	1.028757296	1.37087623	0.46130908	1.713955429	0.269148819	0.790572254	NA	NA	NA	NA	NA	msp1
chr7	111314500	111315000	chr7_111314500_111315000	4.84E-17	0.150888582	3.06E-07	0.002376046	0.187487527	-5.917452712	-4.626758566	0.127008817	0.890669123	1.38680826	1.290694145	1.648189503	0.783098147	0.442744334	NA	NA	NA	NA	NA	msp1
chr7	111327000	111327500	chr7_111327000_111327500	0.002281765	0.539670067	0.121182094	0.021298607	0.136283218	-2.365193427	-5.001804989	0.219524495	1.480434546	2.052162905	-2.636611562	2.530426651	-1.041963244	0.309861078	NA	NA	NA	NA	NA	msp1
chr7	111327500	111328000	chr7_111327500_111328000	7.97E-09	0.368070074	0.025553398	0.002834827	0.163646666	-2.88902518	-5.55300019	0.178917702	1.225888564	1.699467285	-2.66397501	2.095469357	-1.271302299	0.218208038	NA	NA	NA	NA	NA	msp1
chr7	111332000	111332500	chr7_111332000_111332500	3.76E-07	0.349244343	7.00E-05	0.035632148	0.150386016	-4.99361094	-3.688441215	0.158009281	1.074065653	1.67204031	1.305169725	1.987293593	0.656757376	0.518823309	NA	NA	NA	NA	NA	msp1
chr7	111332500	111333000	chr7_111332500_111333000	1.70E-07	0.365189881	5.63E-05	0.032842442	0.143598931	-5.01861739	-3.70666058	0.156044723	1.061368758	1.652281283	1.31195681	1.963806783	0.668068173	0.51172686	NA	NA	NA	NA	NA	msp1
chr7	111333000	111333500	chr7_111333000_111333500	1.09E-07	0.315604175	5.06E-05	0.030750103	0.15846771	-5.033537382	-3.736449351	0.155123095	1.055781971	1.643591206	1.29708803	1.953475781	0.663989819	0.514279339	NA	NA	NA	NA	NA	msp1
chr7	111338000	111338500	chr7_111338000_111338500	1.12E-05	0.523986128	0.000898867	0.146699942	0.113931549	-4.437943386	-2.522557902	0.176589694	1.196913745	1.69065903	1.915385484	2.071456123	0.924656556	0.366167428	NA	NA	NA	NA	NA	msp1
chr7	111338500	111339000	chr7_111338500_111339000	2.04E-17	0.600084585	9.19E-05	0.002701739	0.083202965	-5.033691948	-4.692089178	0.156924869	1.106246617	1.42778524	0.34160277	1.806198292	0.189128055	0.851898551	NA	NA	NA	NA	NA	msp1
chr7	111347000	111347500	chr7_111347000_111347500	0.504145324	0.009265113	0.028665447	0.031968044	0.537269379	-2.949594993	-4.49241815	0.192435233	1.279587353	1.991607577	-1.542823157	2.36724408	-0.651738099	0.521989879	NA	NA	NA	NA	NA	msp1
chr7	111347500	111348000	chr7_111347500_111348000	0.062939671	0.080707678	0.01205124	0.053684492	0.332889566	-3.309373917	-3.696034632	0.18380654	1.233849319	1.836186852	-0.386660715	2.212231068	-0.17478315	0.863007298	NA	NA	NA	NA	NA	msp1
chr7	1113500	1114000	chr7_1113500_1114000	0.049778993	0.220617415	0.107965309	0.412610175	0.30483962	-2.416340818	-1.490176403	0.24339756	1.455876888	1.792110601	0.926164416	2.308947362	0.401119762	0.692585237	NA	NA	NA	NA	NA	msp1
chr7	111352500	111353000	chr7_111352500_111353000	3.66E-15	0.323651302	0.006990751	0.306565172	0.168429918	-2.403262109	0.952360918	0.167530244	0.823092695	0.913791678	3.355623027	1.229836092	2.728512399	0.012943338	0.383374568	0.104775807	0.034656635	none	NA	sheared
chr7	111353000	111353500	chr7_111353000_111353500	4.95E-11	0.583957875	0.00032634	0.017167561	0.107315735	-5.496158882	-5.301568198	0.193735025	1.345218434	2.094435366	0.194590684	2.489231234	0.078173004	0.938467263	NA	NA	NA	NA	NA	msp1
chr7	111353000	111353500	chr7_111353000_111353500	3.42E-15	0.330686581	0.00699	0.314177208	0.166598195	-2.415488761	0.94196599	0.168180375	0.827267653	0.918431417	3.357454751	1.236077682	2.716216626	0.013297204	0.384134293	0.104775807	0.035146861	none	NA	sheared
chr7	111353500	111354000	chr7_111353500_111354000	6.87E-19	0.56321618	7.09E-05	0.001185235	-0.090879312	-5.191945184	-6.055196327	0.155370642	1.11774238	1.680511242	-0.863251143	2.018282949	-0.42771562	0.673428298	NA	NA	NA	NA	NA	msp1
chr7	111353500	111354000	chr7_111353500_111354000	2.77E-15	0.38621092	0.006557203	0.302918627	0.147161362	-2.419377219	0.957514364	0.167078807	0.821205132	0.911697731	3.376891584	1.227016961	2.752114838	0.012289021	0.381919872	0.103711388	0.033840692	none	NA	sheared
chr7	111365500	111366000	chr7_111365500_111366000	0.034007934	0.477715182	0.14302129	0.167858364	0.208444604	-1.942948866	-2.192379628	0.289713155	1.289877027	1.549114406	-0.249430762	2.015821963	-0.123736504	0.902759015	NA	NA	NA	NA	NA	msp1
chr7	111365500	111366000	chr7_111365500_111366000	3.84E-13	0.100723885	0.891975028	0.611168202	0.466806081	-0.275454902	-1.130402635	0.274668422	2.009250954	2.197562496	-0.854947733	2.977645096	-0.287122107	0.776972492	NA	NA	NA	NA	NA	sheared
chr7	111366000	111366500	chr7_111366000_111366500	0.016298975	0.610465964	0.129259201	0.193604217	0.152865961	-2.023377773	-2.073563782	0.296769769	1.29504554	1.55731558	-0.05018601	2.025431995	-0.024777929	0.980477655	NA	NA	NA	NA	NA	msp1
chr7	111369000	111369500	chr7_111369000_111369500	3.71E-09	0.596785376	0.004584367	0.023277044	0.100572301	-3.976550041	-4.673120193	0.187972741	1.292033745	1.948631611	-0.696570151	2.338058244	-0.297926775	0.768831933	NA	NA	NA	NA	NA	msp1
chr7	111369500	111370000	chr7_111369500_111370000	1.95E-18	0.757267694	0.000194978	0.000532787	0.046525649	-4.549678206	-5.699096765	0.149089014	1.064168683	1.459875067	-1.149418559	1.806568625	-0.636244062	0.531831889	NA	NA	NA	NA	NA	msp1
chr7	111375500	111376000	chr7_111375500_111376000	0.00041065	0.410115686	0.150324075	0.001828134	0.14959326	-1.745134052	-5.098903762	0.178934882	1.180503467	1.483285654	-3.35376971	1.895712206	-1.769134418	0.09211966	NA	NA	NA	NA	NA	msp1
chr7	111376000	111376500	chr7_111376000_111376500	4.41E-13	0.678309089	0.029762836	0.000234634	-0.078396548	-2.497078739	-5.605263732	0.187069198	1.091314288	1.332265589	-3.108184993	1.72217841	-1.80479849	0.086186201	NA	NA	NA	NA	NA	msp1
chr7	111376500	111377000	chr7_111376500_111377000	1.93E-17	0.478042781	3.87E-06	0.162238706	-0.119612287	-6.538747701	-2.045400395	0.166371707	1.146578844	1.425506988	4.493347306	1.829402422	2.456183097	0.023309515	NA	NA	NA	NA	NA	msp1
chr7	111377000	111377500	chr7_111377000_111377500	3.72E-18	0.865697063	9.54E-08	0.397540841	-0.029324471	-6.300357523	-0.919284018	0.17182599	0.889111744	1.070212717	5.381073505	1.391357234	3.86749957	0.000958874	NA	NA	NA	NA	NA	msp1
chr7	111377500	111378000	chr7_111377500_111378000	1.60E-17	0.627303974	6.48E-06	0.025365214	-0.073757677	-5.840867191	-3.359097555	0.150266735	1.059117701	1.423360472	2.481769636	1.774171733	1.398832813	0.177179945	NA	NA	NA	NA	NA	msp1
chr7	111381500	111382000	chr7_111381500_111382000	3.23E-18	0.780197398	1.09E-06	0.004162612	0.04083852	-6.367391449	-5.009377712	0.144960332	1.032336656	1.60754765	1.358013737	1.910478583	0.710823847	0.485401114	NA	NA	NA	NA	NA	msp1
chr7	111382000	111382500	chr7_111382000_111382500	1.46E-22	0.663914926	3.41E-08	0.000243209	0.053408765	-6.629620569	-5.785731829	0.121634754	0.885756405	1.379489154	0.84388874	1.639376325	0.514762063	0.612361493	NA	NA	NA	NA	NA	msp1
chr7	111388500	111389000	chr7_111388500_111389000	2.71E-19	0.358055253	2.44E-06	0.010648251	0.134849116	-5.919639346	-3.438058305	0.144343037	1.008153277	1.257486547	2.481581041	1.611721268	1.539708565	0.139304309	NA	NA	NA	NA	NA	msp1
chr7	111389000	111389500	chr7_111389000_111389500	2.86E-09	0.936368232	0.000229293	0.30886079	0.014957873	-4.73132605	-1.426383604	0.185708388	1.12228818	1.376602903	3.304942447	1.776109882	1.86077589	0.07754313	NA	NA	NA	NA	NA	msp1
chr7	111391000	111391500	chr7_111391000_111391500	3.48E-07	0.715144874	0.005080461	0.073590621	0.07270537	-4.009430805	-3.105203492	0.197238657	1.320345205	1.671484333	0.904227313	2.130063693	0.424507171	0.675727602	NA	NA	NA	NA	NA	msp1
chr7	111396000	111396500	chr7_111396000_111396500	7.23E-10	0.341756726	0.022255272	0.061737189	0.291397191	-2.303326666	-2.650341016	0.301377793	0.952578848	1.362700067	-0.34701435	1.662635839	-0.208713383	0.836782985	NA	NA	NA	NA	NA	msp1
chr7	111396500	111397000	chr7_111396500_111397000	7.41E-09	0.398353451	0.192785836	0.107692827	0.282563987	-1.299066655	-2.421324598	0.329529834	0.973796277	1.457698484	-1.122257943	1.753044227	-0.640176629	0.529324317	NA	NA	NA	NA	NA	msp1
chr7	1114000	1114500	chr7_1114000_1114500	4.41E-15	0.093417969	1.96E-05	0.130014614	0.299241704	-6.164450165	-2.409689975	0.172388335	1.206070337	1.545468908	3.754760191	1.960377465	1.915325114	0.069861042	NA	NA	NA	NA	NA	msp1
chr7	111400500	111401000	chr7_111400500_111401000	0.743218047	0.373080964	0.310654376	0.030418102	0.218598162	-1.460981259	-3.954678279	0.241549568	1.415327013	1.735824217	-2.493697021	2.239695574	-1.113408916	0.278735974	NA	NA	NA	NA	NA	msp1
chr7	111401000	111401500	chr7_111401000_111401500	6.58E-10	0.376288966	0.086790802	0.002122521	0.246191156	-1.808583174	-4.407229257	0.273898937	1.01954391	1.303920346	-2.598646083	1.655197285	-1.56999175	0.132103592	NA	NA	NA	NA	NA	msp1
chr7	111425000	111425500	chr7_111425000_111425500	0.006957835	0.190023109	0.001800827	0.347934796	0.269273599	-4.657288651	-1.896997834	0.200560362	1.352540871	1.98766619	2.760290818	2.404201259	1.148111377	0.26447034	NA	NA	NA	NA	NA	msp1
chr7	111425500	111426000	chr7_111425500_111426000	6.15E-17	0.098181397	6.91E-05	0.003239633	0.30783428	-4.659290172	-3.897966146	0.1800315	1.001075406	1.212360696	0.761324026	1.572250116	0.484225772	0.633485848	NA	NA	NA	NA	NA	msp1
chr7	111426000	111426500	chr7_111426000_111426500	3.22E-21	0.159324196	0.0008971	8.58E-07	0.205458839	-3.730129828	-7.809239326	0.142162202	1.005815136	1.247889115	-4.079109498	1.602776132	-2.545027603	0.019281537	NA	NA	NA	NA	NA	msp1
chr7	111427000	111427500	chr7_111427000_111427500	6.67E-23	0.300956251	5.10E-06	9.54E-06	0.1285933	-5.011493337	-7.410583531	0.122055672	0.894594624	1.379052081	-2.399090193	1.643801747	-1.459476606	0.159963194	NA	NA	NA	NA	NA	msp1
chr7	111430000	111430500	chr7_111430000_111430500	1.90E-10	0.106165923	3.70E-05	0.025148916	0.266221325	-5.363865361	-4.043946041	0.159543007	1.098860435	1.710785184	1.31991932	2.033292945	0.649153543	0.523624592	NA	NA	NA	NA	NA	msp1
chr7	111430500	111431000	chr7_111430500_111431000	2.14E-11	0.204190214	2.29E-05	0.021953231	0.203250509	-5.455687418	-4.072797283	0.156398737	1.079194727	1.680187312	1.382890135	1.996920294	0.692511433	0.496579026	NA	NA	NA	NA	NA	msp1
chr7	111444000	111444500	chr7_111444000_111444500	8.02E-20	0.68271434	3.72E-07	0.022805938	0.057565204	-6.591077717	-3.40032216	0.139387277	1.003168554	1.412563606	3.190755557	1.732536606	1.841667037	0.080404329	NA	NA	NA	NA	NA	msp1
chr7	111445000	111445500	chr7_111445000_111445500	5.75E-14	0.158555063	1.09E-06	0.005740825	0.187771402	-5.532765612	-4.17055172	0.12967567	0.896644243	1.395993303	1.362213892	1.659146829	0.821032755	0.421306846	NA	NA	NA	NA	NA	msp1
chr7	1114500	1115000	chr7_1114500_1115000	1.07E-20	0.171332982	2.86E-05	0.000825823	0.231860106	-5.614162228	-5.195101383	0.165215468	1.128617632	1.389160302	0.419060846	1.789844714	0.234132516	0.817262174	NA	NA	NA	NA	NA	msp1
chr7	111451000	111451500	chr7_111451000_111451500	1.14E-17	0.186391738	4.41E-06	0.002746703	-0.202503253	-5.979740793	-5.400588745	0.149555208	1.057467893	1.646606412	0.579152048	1.956923867	0.295950219	0.770319111	NA	NA	NA	NA	NA	msp1
chr7	111453500	111454000	chr7_111453500_111454000	6.94E-13	0.032326603	6.32E-06	0.005603696	0.325658455	-5.543208502	-4.683111942	0.144699271	1.00354975	1.56246391	0.86009656	1.856988307	0.463167461	0.648244756	NA	NA	NA	NA	NA	msp1
chr7	111454000	111454500	chr7_111454000_111454500	1.14E-20	0.081651004	6.54E-08	0.001565027	0.225471647	-6.503326549	-4.897837941	0.124903359	0.899310199	1.400498294	1.605488607	1.664378054	0.964617746	0.346256008	NA	NA	NA	NA	NA	msp1
chr7	111457000	111457500	chr7_111457000_111457500	1.02E-07	0.0125233	0.004030028	0.018038814	0.499928293	-4.009714414	-4.283729069	0.187523483	1.281464769	1.706774108	-0.274014656	2.134298436	-0.128386289	0.899125523	NA	NA	NA	NA	NA	msp1
chr7	111457500	111458000	chr7_111457500_111458000	3.23E-08	0.016561021	0.003450676	0.016759623	0.474128851	-4.063918342	-4.312133555	0.186167981	1.27381329	1.696593438	-0.248215213	2.121563007	-0.11699639	0.908029831	NA	NA	NA	NA	NA	msp1
chr7	111459000	111459500	chr7_111459000_111459500	5.11E-11	0.766371127	2.19E-05	0.361208137	-0.047557078	-5.434164068	-1.273504148	0.158531394	1.071565809	1.372274647	4.160659921	1.741089024	2.389688215	0.026824467	NA	NA	NA	NA	NA	msp1
chr7	111459500	111460000	chr7_111459500_111460000	1.42E-13	0.342881009	4.82E-06	0.066835885	-0.140239506	-5.638091268	-2.966480625	0.145386534	1.002787139	1.55656411	2.671610643	1.851613856	1.44285518	0.164541133	NA	NA	NA	NA	NA	msp1
chr7	111461500	111462000	chr7_111461500_111462000	2.23E-21	0.302095281	1.97E-07	0.013136271	0.145465421	-6.908415304	-3.794736135	0.13840198	1.014530636	1.434282039	3.113679168	1.756825939	1.772332193	0.091573589	NA	NA	NA	NA	NA	msp1
chr7	111466000	111466500	chr7_111466000_111466500	8.57E-15	0.354585518	9.21E-05	0.011195969	0.145294845	-4.918657177	-4.167295803	0.154389233	1.081158457	1.536000312	0.751361374	1.878350491	0.400011275	0.693388405	NA	NA	NA	NA	NA	msp1
chr7	111467500	111468000	chr7_111467500_111468000	4.62E-20	0.031466421	6.61E-07	0.012083062	0.3286817	-6.743550937	-4.265755227	0.145249467	1.061131687	1.591080346	2.477795711	1.912468856	1.295600555	0.209867707	NA	NA	NA	NA	NA	msp1
chr7	111481000	111481500	chr7_111481000_111481500	1.28E-09	0.944245162	0.035621237	0.010805108	0.018925913	-2.368398636	-3.614975016	0.268239624	1.073571324	1.325157202	-1.24657638	1.705460934	-0.73093224	0.473297503	NA	NA	NA	NA	NA	msp1
chr7	111481500	111482000	chr7_111481500_111482000	4.54E-10	0.339291242	0.035341431	0.002168928	0.210200314	-2.641957283	-4.897348377	0.216274641	1.195604515	1.452522255	-2.255391093	1.881300363	-1.198846892	0.244599768	NA	NA	NA	NA	NA	msp1
chr7	111493000	111493500	chr7_111493000_111493500	3.12E-20	0.668384944	3.73E-05	0.000370541	0.076013613	-4.989283347	-5.009853907	0.175608964	1.022654429	1.240457413	-0.02057056	1.607655645	-0.012795377	0.989917824	NA	NA	NA	NA	NA	msp1
chr7	111493500	111494000	chr7_111493500_111494000	4.79E-12	0.368290355	0.003753108	0.005243549	0.174663006	-3.497179579	-4.08670663	0.191051182	1.107684268	1.35143458	-0.589527052	1.747380858	-0.337377538	0.739347381	NA	NA	NA	NA	NA	msp1
chr7	111494000	111494500	chr7_111494000_111494500	2.64E-13	0.174823337	0.004871619	0.000551597	0.225309851	-3.414811359	-5.679093924	0.161901346	1.118339979	1.459587454	-2.264282565	1.838771287	-1.23141066	0.23245332	NA	NA	NA	NA	NA	msp1
chr7	111500	112000	chr7_111500_112000	3.05E-10	0.367256218	0.011262496	0.017481787	0.219213602	-3.226083417	-3.612503205	0.239257232	1.190173607	1.431588166	-0.386419789	1.861708326	-0.207561938	0.837669916	NA	NA	NA	NA	NA	msp1
chr7	1115000	1115500	chr7_1115000_1115500	8.50E-14	0.312169848	0.000677817	0.028288672	0.221083977	-4.536302857	-3.331690358	0.214859544	1.189419404	1.441617132	1.204612499	1.86895117	0.644539311	0.526550075	NA	NA	NA	NA	NA	msp1
chr7	111503500	111504000	chr7_111503500_111504000	1.69E-16	0.215030926	0.000185078	0.004708647	0.209072354	-5.018077595	-4.767298272	0.164863498	1.168502412	1.554350979	0.250779323	1.944583465	0.128963003	0.898675017	NA	NA	NA	NA	NA	msp1
chr7	111507500	111508000	chr7_111507500_111508000	5.71E-16	0.618705	1.14E-06	0.029788156	-0.069130675	-5.888904985	-3.379609093	0.137383864	0.957249376	1.477260694	2.509295892	1.760291319	1.425500351	0.169433792	NA	NA	NA	NA	NA	msp1
chr7	111508000	111508500	chr7_111508000_111508500	7.88E-20	0.818832638	4.39E-07	0.043093659	0.033757096	-6.453310899	-2.590759131	0.146022298	0.991538054	1.223509111	3.862551768	1.574840391	2.45266237	0.023484298	NA	NA	NA	NA	NA	msp1
chr7	111508500	111509000	chr7_111508500_111509000	1.56E-18	0.349619168	0.000139703	0.001479499	0.152791035	-5.020918664	-5.097447105	0.160663091	1.141777591	1.448670061	-0.07652844	1.844532736	-0.041489337	0.967317195	NA	NA	NA	NA	NA	msp1
chr7	111539000	111539500	chr7_111539000_111539500	3.82E-22	0.089890646	9.26E-07	0.00286128	0.252326002	-6.603178949	-4.447537161	0.143708552	1.059952751	1.362660213	2.155641788	1.726366905	1.248657966	0.226209312	NA	NA	NA	NA	NA	msp1
chr7	111539500	111540000	chr7_111539500_111540000	3.46E-13	0.077967358	0.000371074	0.024368609	0.360976006	-4.281784373	-3.049486086	0.197403526	1.060324671	1.282468781	1.232298286	1.664035631	0.740548017	0.467573286	NA	NA	NA	NA	NA	msp1
chr7	11154500	11155000	chr7_11154500_11155000	1.77E-06	0.416670912	0.00011814	0.045502744	-0.126978243	-4.636038793	-3.385770506	0.154056719	1.03976752	1.618565006	1.250268287	1.923764324	0.649907201	0.523147617	NA	NA	NA	NA	NA	msp1
chr7	1115500	1116000	chr7_1115500_1116000	2.03E-15	0.193510793	0.001104063	0.005659944	0.238731492	-4.592134867	-4.914803776	0.179256577	1.265015704	1.641969803	-0.322668909	2.072758926	-0.155671219	0.877852674	NA	NA	NA	NA	NA	msp1
chr7	11155000	11155500	chr7_11155000_11155500	1.88E-16	0.263223284	2.97E-06	0.007268953	-0.161835199	-5.745664806	-4.460539563	0.141785258	0.990691177	1.542512766	1.285125243	1.833252476	0.701008322	0.491374218	NA	NA	NA	NA	NA	msp1
chr7	11162500	11163000	chr7_11162500_11163000	1.92E-11	0.191292817	0.002537743	0.011048787	0.247351736	-3.678031119	-3.698459027	0.184777057	1.110962294	1.360414419	-0.020427908	1.756406732	-0.011630511	0.99083564	NA	NA	NA	NA	NA	msp1
chr7	11163000	11163500	chr7_11163000_11163500	2.31E-18	0.122821433	7.19E-05	0.001386054	0.275735701	-4.816189527	-4.482584685	0.173382666	1.037997863	1.264973846	0.333604842	1.636336883	0.203872959	0.840512941	NA	NA	NA	NA	NA	msp1
chr7	1116500	1117000	chr7_1116500_1117000	2.26E-12	0.387762137	0.020980757	0.001093503	0.182858831	-2.923508221	-5.294190775	0.208471087	1.196229229	1.456952455	-2.370682554	1.885119313	-1.257576928	0.223031317	NA	NA	NA	NA	NA	msp1
chr7	1117000	1117500	chr7_1117000_1117500	7.15E-17	0.786553154	0.005596002	2.86E-05	0.043358581	-3.18405756	-6.522616418	0.158613778	1.062126323	1.310976967	-3.338558858	1.687238257	-1.978712161	0.061785169	NA	NA	NA	NA	NA	msp1
chr7	111702500	111703000	chr7_111702500_111703000	6.26E-14	0.98389491	0.040870229	6.53E-05	0.0039915	-2.249246461	-5.936616218	0.196003314	1.04991528	1.269901286	-3.687369756	1.647717018	-2.237865918	0.036769011	NA	NA	NA	NA	NA	msp1
chr7	111703000	111703500	chr7_111703000_111703500	4.66E-14	0.979083825	0.039175742	6.55E-05	-0.005196993	-2.277877088	-5.956058351	0.196489324	1.053568848	1.274328835	-3.678181263	1.653457377	-2.22453951	0.037786776	NA	NA	NA	NA	NA	msp1
chr7	11179000	11179500	chr7_11179000_11179500	1.77E-11	0.143592312	0.001672065	0.084920327	0.326649268	-5.288012573	-3.683357544	0.217176277	1.523107692	2.063388868	1.604655029	2.564650202	0.625681829	0.538598762	NA	NA	NA	NA	NA	msp1
chr7	11179500	11180000	chr7_11179500_11180000	3.82E-11	0.079970326	0.005383865	0.022207277	0.422495339	-3.941125187	-3.843959428	0.232683184	1.307881136	1.589107306	0.097165759	2.058109592	0.047211169	0.962813182	NA	NA	NA	NA	NA	msp1
chr7	11180500	11181000	chr7_11180500_11181000	0.004501375	0.009701205	0.095982466	0.034250092	0.659022422	-2.578568212	-4.103878158	0.237667787	1.497649744	1.845151678	-1.525309946	2.376455232	-0.641842491	0.528264046	NA	NA	NA	NA	NA	msp1
chr7	11181000	11181500	chr7_11181000_11181500	1.81E-16	0.005726674	1.47E-05	0.004979842	0.42931613	-5.296728274	-4.224387481	0.14365553	1.015197555	1.38747017	1.072340792	1.719214806	0.623738691	0.539848711	NA	NA	NA	NA	NA	msp1
chr7	11181500	11182000	chr7_11181500_11182000	5.57E-23	0.163155045	3.00E-08	9.84E-05	0.180776222	-7.02682216	-6.573984834	0.126273532	0.93264771	1.452641657	0.452837326	1.726267515	0.26232164	0.795756456	NA	NA	NA	NA	NA	msp1
chr7	11191000	11191500	chr7_11191000_11191500	9.06E-11	0.195319643	0.01242572	0.011659887	0.338842506	-2.985235275	-3.647985696	0.255492191	1.118378734	1.353088872	-0.662750421	1.755454496	-0.377537796	0.709750682	NA	NA	NA	NA	NA	msp1
chr7	11191500	11192000	chr7_11191500_11192000	1.55E-12	0.395599907	0.005995813	0.007966965	0.218194706	-3.328878178	-3.870980798	0.252962756	1.120846546	1.356243972	-0.54210262	1.759458636	-0.308107624	0.761186386	NA	NA	NA	NA	NA	msp1
chr7	11193000	11193500	chr7_11193000_11193500	1.35E-20	0.750547505	4.90E-05	8.08E-05	-0.043556217	-4.676722999	-6.921760753	0.135682964	0.978495598	1.505687754	-2.245037755	1.795702996	-1.250227771	0.225647451	NA	NA	NA	NA	NA	msp1
chr7	11193500	11194000	chr7_11193500_11194000	4.44E-09	0.330978137	0.001006971	0.032142284	-0.18245918	-4.619991337	-4.421846919	0.184477364	1.26058912	1.962477439	0.198144419	2.332467069	0.084950575	0.933145319	NA	NA	NA	NA	NA	msp1
chr7	11194000	11194500	chr7_11194000_11194500	4.09E-18	0.757945672	7.56E-06	0.001460197	0.044866093	-5.597991342	-5.627172196	0.144187508	1.025531783	1.596938097	-0.029180854	1.897874264	-0.015375547	0.987884922	NA	NA	NA	NA	NA	msp1
chr7	111949500	111950000	chr7_111949500_111950000	1.11E-20	0.911538982	5.59E-08	0.000443132	-0.013962046	-6.498513342	-5.512787697	0.124559871	0.89118061	1.387781915	0.985725645	1.649285155	0.597668415	0.556768648	NA	NA	NA	NA	NA	msp1
chr7	1119500	1120000	chr7_1119500_1120000	6.31E-07	0.292391574	6.06E-05	0.273302988	0.167166015	-4.962513854	-1.613434059	0.155824698	1.055460454	1.444301141	3.349079796	1.788855097	1.872191773	0.075876717	NA	NA	NA	NA	NA	msp1
chr7	111950000	111950500	chr7_111950000_111950500	2.61E-24	0.718013392	1.76E-09	8.60E-06	-0.039927964	-6.936305062	-6.737681465	0.109473088	0.799458825	1.245109816	0.198623597	1.479673229	0.134234771	0.89455857	NA	NA	NA	NA	NA	msp1
chr7	111951500	111952000	chr7_111951500_111952000	1.15E-06	0.901219974	0.028761015	0.113326144	-0.031385616	-3.632206956	-3.171592248	0.250616325	1.576743773	1.941220295	0.460614707	2.500891273	0.184180221	0.855726725	NA	NA	NA	NA	NA	msp1
chr7	111961000	111961500	chr7_111961000_111961500	2.46E-14	0.900720828	0.00018502	0.002300119	0.019001584	-4.511094571	-5.399509614	0.150961971	1.050418726	1.612339745	-0.888415043	1.924322986	-0.461676678	0.649295342	NA	NA	NA	NA	NA	msp1
chr7	111961500	111962000	chr7_111961500_111962000	1.75E-12	0.71450846	0.016534153	0.000761983	0.069582078	-2.970507504	-5.395741287	0.188324582	1.166057616	1.431237155	-2.425233784	1.846112174	-1.313697953	0.203818773	NA	NA	NA	NA	NA	msp1
chr7	111962500	111963000	chr7_111962500_111963000	3.05E-08	0.499541441	0.000435687	0.051587629	0.125607945	-5.001998628	-3.977192418	0.183649403	1.257205132	1.95723232	1.024806209	2.326225075	0.440544735	0.664267415	NA	NA	NA	NA	NA	msp1
chr7	111988500	111989000	chr7_111988500_111989000	3.39E-18	0.752191406	8.00E-05	0.003703961	0.05890812	-5.076959739	-4.251481728	0.184767333	1.103499321	1.344380699	0.825478012	1.739272899	0.474610978	0.64020549	NA	NA	NA	NA	NA	msp1
chr7	111992500	111993000	chr7_111992500_111993000	3.60E-16	0.675190128	0.000267434	0.002705323	0.069601019	-4.728056716	-4.67816299	0.164386175	1.136784409	1.423771658	0.049893725	1.821923304	0.027385195	0.978423923	NA	NA	NA	NA	NA	msp1
chr7	111994000	111994500	chr7_111994000_111994500	1.13E-10	0.131782064	0.000145334	0.11115687	0.2840237	-5.563514529	-3.124695393	0.18303288	1.269338751	1.90047052	2.438819137	2.285390352	1.067134608	0.29862374	NA	NA	NA	NA	NA	msp1
chr7	111994500	111995000	chr7_111994500_111995000	7.63E-11	0.121136088	0.000147999	0.109065484	0.294201933	-5.595537454	-3.166896551	0.184124691	1.27858396	1.914326681	2.428640903	2.302047694	1.054991567	0.304007759	NA	NA	NA	NA	NA	msp1
chr7	111996000	111996500	chr7_111996000_111996500	1.05E-06	0.166556615	1.70E-05	0.924092016	0.240957029	-5.01970084	0.11414619	0.169718766	0.972144197	1.18741785	5.133847029	1.53460923	3.345377395	0.003222277	0.372703823	0.004884202	0.009038017	none	NA	msp1
chr7	111996500	111997000	chr7_111996500_111997000	2.45E-11	0.052287088	1.43E-06	0.725264828	0.313045671	-5.451112372	-0.389353985	0.154546052	0.898052947	1.097000589	5.061758387	1.417712732	3.570369563	0.001915702	NA	NA	NA	NA	NA	msp1
chr7	112000	112500	chr7_112000_112500	0.001496554	0.890584463	0.000568684	0.079469078	0.024981161	-4.693533571	-3.425490385	0.179975652	1.209826543	1.88322682	1.268043186	2.238352858	0.566507278	0.577351658	NA	NA	NA	NA	NA	msp1
chr7	112000500	112001000	chr7_112000500_112001000	7.81E-10	0.729991027	9.29E-05	0.118473886	0.060038485	-5.376364778	-2.944457682	0.172249216	1.182595429	1.828989982	2.431907096	2.178012007	1.116571942	0.277412787	NA	NA	NA	NA	NA	msp1
chr7	112001000	112001500	chr7_112001000_112001500	1.37E-19	0.778886134	9.55E-07	0.018373957	-0.042365639	-6.712481121	-4.178169902	0.149464328	1.079476921	1.670030981	2.53431122	1.988535617	1.274461065	0.217109504	NA	NA	NA	NA	NA	msp1
chr7	112002000	112002500	chr7_112002000_112002500	2.22E-12	0.21405173	0.001082145	0.043176407	0.306008962	-3.784952287	-2.675903909	0.240773467	1.040479875	1.264257955	1.109048378	1.637359627	0.677339517	0.50595087	NA	NA	NA	NA	NA	msp1
chr7	112002500	112003000	chr7_112002500_112003000	6.46E-10	0.376176942	0.289407997	0.142055264	0.297329696	-1.052258027	-2.212898055	0.330714188	0.97469991	1.465401747	-1.160640027	1.759955168	-0.65947136	0.517115565	NA	NA	NA	NA	NA	msp1
chr7	112003000	112003500	chr7_112003000_112003500	2.89E-09	0.60299884	0.363703742	0.038468099	0.182448097	-0.950879024	-3.350057841	0.346889164	1.030048387	1.543427734	-2.399178817	1.855577767	-1.292955143	0.210763523	NA	NA	NA	NA	NA	msp1
chr7	112008000	112008500	chr7_112008000_112008500	1.90E-06	0.309868615	0.341862982	0.000254854	-0.199416558	-1.050170039	-5.536169593	0.192865712	1.08638223	1.325426751	-4.485999554	1.71376265	-2.617631767	0.016485409	NA	NA	NA	NA	NA	msp1
chr7	112008500	112009000	chr7_112008500_112009000	0.751665249	0.956645787	0.882101501	0.002127057	0.011876438	-0.166755098	-4.563812895	0.216546451	1.114339226	1.35057692	-4.397057798	1.750945438	-2.511247754	0.020729282	NA	NA	NA	NA	NA	msp1
chr7	112009500	112010000	chr7_112009500_112010000	1.70E-11	0.131795512	0.006010179	0.003314994	0.291951211	-3.173139603	-4.173185555	0.188148411	1.068756877	1.301620258	-1.000045952	1.684178303	-0.593788645	0.559310276	NA	NA	NA	NA	NA	msp1
chr7	112010000	112010500	chr7_112010000_112010500	8.88E-09	0.321342767	0.320439579	0.000806062	0.269827068	-1.007993316	-4.751008116	0.267339524	0.996805432	1.267323536	-3.743014799	1.612367829	-2.321439769	0.030939079	NA	NA	NA	NA	NA	msp1
chr7	112010500	112011000	chr7_112010500_112011000	9.03E-07	0.435862422	0.540963774	0.000192086	0.185982831	-0.677556368	-5.628038317	0.235314467	1.094920165	1.314710759	-4.950481949	1.710939668	-2.893428706	0.008984818	NA	NA	NA	NA	NA	msp1
chr7	112012000	112012500	chr7_112012000_112012500	9.18E-06	0.186108504	0.006809689	0.227009218	0.310091095	-4.395908342	-2.307122277	0.228860396	1.506302634	1.868396296	2.088786065	2.399969239	0.870338683	0.394441891	NA	NA	NA	NA	NA	msp1
chr7	112014000	112014500	chr7_112014000_112014500	1.32E-12	0.73774924	0.003350772	0.006620822	0.060996303	-3.882810082	-4.415917394	0.180392687	1.212649195	1.507251609	-0.533107312	1.934509107	-0.275577567	0.785699699	NA	NA	NA	NA	NA	msp1
chr7	112014500	112015000	chr7_112014500_112015000	5.18E-14	0.82707264	0.000486714	0.013088791	0.044648541	-3.940137403	-3.183838904	0.202505447	1.000668946	1.202686296	0.7562985	1.564542319	0.483399196	0.634062264	NA	NA	NA	NA	NA	msp1
chr7	112015000	112015500	chr7_112015000_112015500	4.99E-07	0.310627177	0.016178126	0.069733142	0.236418338	-3.397644749	-3.060147604	0.229017383	1.328841352	1.623685251	0.337497146	2.098135632	0.160855733	0.873820736	NA	NA	NA	NA	NA	msp1
chr7	112015500	112016000	chr7_112015500_112016000	0.082662419	0.04905339	0.038822842	0.317687665	0.52232533	-2.972527717	-1.696464179	0.254030965	1.372189435	1.667952913	1.276063538	2.159854339	0.590809998	0.561265685	NA	NA	NA	NA	NA	msp1
chr7	112016000	112016500	chr7_112016000_112016500	6.19E-05	0.159968124	0.004202121	0.373039329	0.323237602	-3.419400137	-1.196884341	0.224013945	1.098634787	1.322432691	2.222515795	1.719251761	1.29272271	0.210842374	NA	NA	NA	NA	NA	msp1
chr7	112016500	112017000	chr7_112016500_112017000	0.007465394	0.612119176	0.000305283	0.08360484	0.075608167	-3.90807027	-2.652412685	0.147469273	0.950791304	1.479237015	1.255657585	1.758449957	0.714070696	0.483434637	NA	NA	NA	NA	NA	msp1
chr7	112025500	112026000	chr7_112025500_112026000	3.99E-10	0.306488821	0.000136225	0.07248222	0.161105447	-4.60040977	-2.48680722	0.154708182	1.043963895	1.333147129	2.113602551	1.693263678	1.248241829	0.226358434	NA	NA	NA	NA	NA	msp1
chr7	112026000	112026500	chr7_112026000_112026500	1.33E-09	0.496032868	0.000167333	0.053004108	0.106920427	-4.577806503	-2.90781059	0.155045539	1.056888518	1.440201318	1.669995912	1.786391104	0.934843388	0.361019908	NA	NA	NA	NA	NA	msp1
chr7	112037500	112038000	chr7_112037500_112038000	0.091052307	0.083960647	0.219783211	0.012177207	0.387858743	-1.827470202	-5.552103464	0.216569263	1.456426599	2.073403335	-3.724633261	2.533807378	-1.469974906	0.157125482	NA	NA	NA	NA	NA	msp1
chr7	112038000	112038500	chr7_112038000_112038500	2.54E-15	0.80959495	0.021363843	3.38E-05	0.046381923	-2.53811578	-6.19931022	0.190713198	1.04192405	1.261498927	-3.66119444	1.636149525	-2.237689395	0.036782327	NA	NA	NA	NA	NA	msp1
chr7	112043000	112043500	chr7_112043000_112043500	4.01E-15	0.646937373	1.69E-05	0.031577308	0.071858136	-5.606527793	-3.375222421	0.155223872	1.085506119	1.492618482	2.231305373	1.845598403	1.208987486	0.240766842	NA	NA	NA	NA	NA	msp1
chr7	112084000	112084500	chr7_112084000_112084500	0.007087581	0.977941283	0.003020092	0.387570088	0.006002301	-4.687588531	-1.906439856	0.215179418	1.445572685	2.172575676	2.781148674	2.609552731	1.065756841	0.299231152	NA	NA	NA	NA	NA	msp1
chr7	112084500	112085000	chr7_112084500_112085000	0.002681375	0.863650345	0.00324026	0.391693089	-0.038137125	-4.76117489	-1.93588679	0.220074985	1.48087432	2.22565929	2.8252881	2.673302831	1.056852994	0.303177958	NA	NA	NA	NA	NA	msp1
chr7	112124500	112125000	chr7_112124500_112125000	2.66E-11	0.563554867	0.000120318	0.012940333	0.084480802	-4.410156629	-3.630196569	0.144557696	0.990589089	1.368799535	0.779960061	1.689638693	0.461613518	0.649339869	NA	NA	NA	NA	NA	msp1
chr7	112142000	112142500	chr7_112142000_112142500	9.89E-17	0.264225622	3.40E-06	0.00871907	0.173080573	-6.196891077	-4.727280798	0.151963216	1.077665789	1.678088758	1.469610279	1.994328316	0.736894857	0.469743113	NA	NA	NA	NA	NA	msp1
chr7	112142500	112143000	chr7_112142500_112143000	6.72E-20	0.497154133	6.91E-06	0.002083843	0.099477247	-5.752098248	-5.121296797	0.144631473	1.047554965	1.512003663	0.630801451	1.839436458	0.342931906	0.7352279	NA	NA	NA	NA	NA	msp1
chr7	112147500	112148000	chr7_112147500_112148000	2.63E-15	0.650391052	2.74E-05	0.069334516	-0.089384058	-4.942230124	-2.249554002	0.195135762	0.990482428	1.191785437	2.692676122	1.549647692	1.737605351	0.097655999	NA	NA	NA	NA	NA	msp1
chr7	112148000	112148500	chr7_112148000_112148500	2.49E-15	0.637853725	2.74E-05	0.069231117	-0.092960472	-4.950050529	-2.253797993	0.195377582	0.991958519	1.193563801	2.696252537	1.551958842	1.737322191	0.097706991	NA	NA	NA	NA	NA	msp1
chr7	1121500	1122000	chr7_1121500_1122000	3.46E-05	0.696664732	0.289518125	0.001662292	0.084558569	-1.450219868	-5.748472768	0.214722888	1.343642401	1.654662479	-4.298252901	2.131497788	-2.016541103	0.057371479	NA	NA	NA	NA	NA	msp1
chr7	11217000	11217500	chr7_11217000_11217500	1.16E-19	0.846992523	0.148227535	0.060310778	0.036417568	-1.69499373	-2.465792712	0.186927996	1.138758953	1.257590485	-0.770798982	1.696557037	-0.45433131	0.654482715	NA	NA	NA	NA	NA	sheared
chr7	11217500	11218000	chr7_11217500_11218000	1.75E-20	0.826228164	0.572771275	0.039519701	0.038425866	-0.579714598	-2.46041844	0.173335005	1.015382893	1.137198801	-1.880703843	1.524540433	-1.233620179	0.231646132	NA	NA	NA	NA	NA	sheared
chr7	112175000	112175500	chr7_112175000_112175500	7.30E-28	0.123400747	0.025024089	0.279198426	-0.212933663	-2.535997923	-1.316642622	0.133888579	1.068645497	1.192244392	1.219355301	1.601077728	0.761584076	0.455195642	NA	NA	NA	NA	NA	sheared
chr7	112175500	112176000	chr7_112175500_112176000	7.56E-28	0.115431573	0.025150442	0.281178873	-0.218183908	-2.53801044	-1.313404893	0.134128773	1.070513873	1.19432883	1.224605547	1.603876961	0.763528361	0.454061724	NA	NA	NA	NA	NA	sheared
chr7	1122000	1122500	chr7_1122000_1122500	1.24E-10	0.96806471	0.117234528	0.000772295	0.008805775	-2.25784492	-6.480345027	0.218019848	1.397558557	1.721236761	-4.222500107	2.217166189	-1.9044581	0.071335603	NA	NA	NA	NA	NA	msp1
chr7	112211500	112212000	chr7_112211500_112212000	0.009039565	0.272908013	0.101625465	0.325942365	-0.209846563	-3.003901382	-1.820470862	0.187491776	1.772410003	1.819499672	1.18343052	2.540081943	0.465902497	0.646319279	NA	NA	NA	NA	NA	sheared
chr7	112212500	112213000	chr7_112212500_112213000	0.096150193	0.363164502	0.187108639	0.079994733	0.249286254	-1.993895888	-3.260397663	0.269733799	1.475029745	1.795770118	-1.266501776	2.323898248	-0.544990202	0.591786391	NA	NA	NA	NA	NA	msp1
chr7	112213000	112213500	chr7_112213000_112213500	1.85E-06	0.399615364	0.041507893	0.016131022	0.189166163	-2.629200786	-3.835582471	0.221206786	1.231435082	1.499386468	-1.206381685	1.94025569	-0.621764282	0.541120376	NA	NA	NA	NA	NA	msp1
chr7	11222000	11222500	chr7_11222000_11222500	5.47E-12	0.338011139	0.006087763	0.117219635	0.310815592	-2.947351111	-2.37677199	0.318937198	0.994445614	1.471109464	0.570579121	1.77569286	0.321327597	0.751295987	NA	NA	NA	NA	NA	msp1
chr7	11222500	11223000	chr7_11222500_11223000	8.46E-13	0.567751328	0.000320277	0.13662898	0.157554369	-4.108034409	-2.006804044	0.272540359	1.003764513	1.310105828	2.101230365	1.650430392	1.273140858	0.217568115	NA	NA	NA	NA	NA	msp1
chr7	112245500	112246000	chr7_112245500_112246000	8.06E-08	0.632572635	0.994127189	0.004369897	0.15159975	0.006936764	-4.265280247	0.313665343	0.934175003	1.377301667	-4.27221701	1.66422439	-2.567091936	0.018387781	0.003918655	0.409842508	0.017955071	none	NA	msp1
chr7	112246000	112246500	chr7_112246000_112246500	4.52E-08	0.64143921	0.971243734	0.003927094	0.1466585	-0.033793869	-4.301069629	0.311568198	0.929239899	1.370088264	-4.26727576	1.655484413	-2.577659884	0.017973652	NA	NA	NA	NA	NA	msp1
chr7	112312500	112313000	chr7_112312500_112313000	1.07E-30	0.988863765	0.060469336	0.035652683	-0.001586463	-1.988829214	-2.495090301	0.112614223	1.015000735	1.128184468	-0.506261087	1.51757263	-0.333599247	0.742154225	NA	NA	NA	NA	NA	sheared
chr7	112313000	112313500	chr7_112313000_112313500	7.06E-31	0.998012378	0.058157208	0.031364389	0.000279293	-1.988291882	-2.53697596	0.11108181	1.00491238	1.117276639	-0.548684078	1.502716201	-0.365128211	0.718848498	NA	NA	NA	NA	NA	sheared
chr7	11237000	11237500	chr7_11237000_11237500	4.92E-20	0.890339062	9.82E-07	0.016399536	-0.019900491	-6.349161774	-3.407346413	0.143049206	1.022732581	1.335690844	2.941815361	1.682275829	1.748711662	0.095673955	NA	NA	NA	NA	NA	msp1
chr7	11237500	11238000	chr7_11237500_11238000	2.30E-19	0.286092996	6.87E-08	0.181154344	0.1811721	-6.581843263	-1.510954153	0.1666452	0.912536374	1.102216862	5.07088911	1.430945367	3.543733552	0.002037805	NA	NA	NA	NA	NA	msp1
chr7	11238000	11238500	chr7_11238000_11238500	1.88E-14	0.442653531	7.60E-05	0.104121263	0.175481854	-5.202996946	-2.272364276	0.225383768	1.126306879	1.353438729	2.93063267	1.760784933	1.664389907	0.11162432	NA	NA	NA	NA	NA	msp1
chr7	112458500	112459000	chr7_112458500_112459000	8.32E-09	0.677958498	0.289452691	0.10363606	-0.08763319	-1.54565529	-2.444394734	0.208751595	1.430403904	1.451175078	-0.898739444	2.037636973	-0.441069462	0.663893858	NA	NA	NA	NA	NA	sheared
chr7	112459000	112459500	chr7_112459000_112459500	2.40E-09	0.752814737	0.260433113	0.081386358	-0.062385617	-1.545659748	-2.469646765	0.196083631	1.344620537	1.36414582	-0.923987017	1.915436819	-0.482389713	0.634766556	NA	NA	NA	NA	NA	sheared
chr7	112500	113000	chr7_112500_113000	4.61E-10	0.872198391	0.000146985	0.052132355	0.029462445	-5.468721455	-3.94120426	0.181502992	1.248888519	1.944347674	1.527517195	2.310889528	0.661008316	0.516149844	NA	NA	NA	NA	NA	msp1
chr7	11250500	11251000	chr7_11250500_11251000	1.49E-19	0.545311963	4.96E-08	0.000682039	-0.073453185	-6.213303241	-5.024978632	0.119994477	0.846672353	1.31835437	1.188324608	1.566815981	0.758432785	0.457037133	NA	NA	NA	NA	NA	msp1
chr7	11251000	11251500	chr7_11251000_11251500	3.38E-17	0.498439205	3.11E-07	0.000778701	0.087776842	-5.954182996	-5.254066991	0.128005307	0.897011677	1.396677709	0.700116005	1.659921255	0.421776637	0.677686982	NA	NA	NA	NA	NA	msp1
chr7	112512000	112512500	chr7_112512000_112512500	7.71E-17	0.74309405	0.002307132	0.031590619	0.043363648	-4.464010222	-3.085439965	0.130950983	1.326490239	1.360792734	1.378570257	1.900350815	0.72542935	0.476591932	NA	NA	NA	NA	NA	sheared
chr7	112512500	112513000	chr7_112512500_112513000	7.29E-17	0.97945116	0.002402305	0.034120641	0.003435791	-4.483304201	-3.064806088	0.132161602	1.338550096	1.373164368	1.418498113	1.917627894	0.739714998	0.468067538	NA	NA	NA	NA	NA	sheared
chr7	11254500	11255000	chr7_11254500_11255000	0.015370571	0.116083774	0.012428753	0.472855994	0.356626116	-3.802137494	-1.608377583	0.220019504	1.42447526	2.210761046	2.193759912	2.629941857	0.834147685	0.414050272	NA	NA	NA	NA	NA	msp1
chr7	112545000	112545500	chr7_112545000_112545500	0.419572229	0.058650613	3.98E-05	0.051565121	0.353902449	-4.134452913	2.08210757	0.179646057	0.851704307	1.024528844	6.216560482	1.332313619	4.665988843	0.000148706	0.01590457	0.007584414	0.003104749	meth	meth	msp1
chr7	112545500	112546000	chr7_112545500_112546000	0.507769479	0.074630638	4.09E-05	0.052767904	0.334630811	-4.153631573	2.084411537	0.18081337	0.857334719	1.031284417	6.23804311	1.341107889	4.651410346	0.000153826	0.016188675	0.007648955	0.003138302	meth	meth	msp1
chr7	112546000	112546500	chr7_112546000_112546500	0.318510238	0.08892933	4.68E-05	0.046408661	0.318977802	-4.107137078	2.145087328	0.181096199	0.856347337	1.030053289	6.252224405	1.33952997	4.667476313	0.000148194	0.014705358	0.008016039	0.003099634	meth	meth	msp1
chr7	112546500	112547000	chr7_112546500_112547000	1.89E-43	0.00287675	0.143338403	0.168526536	-0.14992982	0.432946792	0.408506756	0.04573563	0.287220706	0.288710282	-0.024440036	0.407246069	-0.060012945	0.952740956	0.32067462	0.255891823	0.284257992	none	NA	sheared
chr7	11255000	11255500	chr7_11255000_11255500	0.026073922	0.129415917	0.014393188	0.47980894	0.353565051	-3.829194457	-1.63237348	0.226392714	1.468866754	2.279729914	2.196820977	2.711962024	0.810048576	0.427445883	NA	NA	NA	NA	NA	msp1
chr7	11255500	11256000	chr7_11255500_11256000	0.008013022	0.104662694	0.009515066	0.459792079	0.352534115	-3.777644915	-1.579793002	0.210316134	1.358418269	2.108166974	2.197851913	2.507921088	0.876364062	0.391236925	NA	NA	NA	NA	NA	msp1
chr7	112588000	112588500	chr7_112588000_112588500	6.73E-12	0.885141334	0.984237524	0.353230019	0.043106483	-0.04206265	-2.266228518	0.295598177	2.109399786	2.399056749	-2.224165867	3.194532946	-0.69624133	0.494290372	NA	NA	NA	NA	NA	sheared
chr7	112620000	112620500	chr7_112620000_112620500	4.49E-06	0.972059313	0.038402964	0.062856838	0.008076151	-3.378500332	-4.154981927	0.228557409	1.555967577	2.146067306	-0.776481595	2.650781014	-0.292925591	0.772596629	NA	NA	NA	NA	NA	msp1
chr7	112620500	112621000	chr7_112620500_112621000	5.71E-16	0.409506501	0.000514984	0.001920289	0.13120954	-4.325428304	-5.182519937	0.156738792	1.104415383	1.515961085	-0.857091633	1.875598931	-0.456969568	0.652617465	NA	NA	NA	NA	NA	msp1
chr7	11263500	11264000	chr7_11263500_11264000	3.81E-15	0.437635347	5.84E-05	0.027416159	0.131562417	-5.560827201	-3.996525026	0.167110922	1.179246842	1.718808405	1.564302175	2.084448476	0.750463345	0.461714216	NA	NA	NA	NA	NA	msp1
chr7	11264000	11264500	chr7_11264000_11264500	1.02E-09	0.249618797	0.000484953	0.068617384	0.210597378	-4.862650617	-3.429603972	0.179183617	1.234535249	1.811992743	1.433046645	2.192577247	0.653590037	0.520820281	NA	NA	NA	NA	NA	msp1
chr7	1126500	1127000	chr7_1126500_1127000	1.92E-11	0.236682902	9.11E-06	0.005728507	0.175124474	-5.369916715	-4.6348479	0.14486972	0.99620978	1.550955674	0.735068815	1.843338664	0.398770356	0.694287968	NA	NA	NA	NA	NA	msp1
chr7	112655000	112655500	chr7_112655000_112655500	9.20E-14	0.257685799	2.14E-05	0.050354911	-0.179392928	-5.46111095	-3.360668196	0.155311433	1.075000341	1.644453875	2.100442754	1.964651186	1.069117393	0.297751152	NA	NA	NA	NA	NA	msp1
chr7	112655500	112656000	chr7_112655500_112656000	1.15E-14	0.232433409	9.68E-06	0.038269506	-0.180882026	-5.519279169	-3.417347317	0.148245607	1.028074333	1.57268806	2.101931852	1.878905152	1.118700351	0.276525006	NA	NA	NA	NA	NA	msp1
chr7	112663000	112663500	chr7_112663000_112663500	7.03E-31	0.577899475	0.05548083	0.231180134	0.054866656	-1.291664185	0.836488147	0.097406475	0.645323774	0.682872493	2.128152332	0.939551816	2.26507181	0.034768811	0.35486397	0.189189543	0.055815093	none	NA	sheared
chr7	112687000	112687500	chr7_112687000_112687500	0.000518032	0.418116272	0.079001067	0.437505989	0.230807407	-3.115867375	-2.093281585	0.280908429	1.710187545	2.658133125	1.022585791	3.160761483	0.323525137	0.749656121	NA	NA	NA	NA	NA	msp1
chr7	112703000	112703500	chr7_112703000_112703500	4.31E-18	0.08454289	8.71E-05	0.000655107	0.291397083	-4.631358673	-4.746660991	0.163029944	1.013429625	1.240425624	-0.115302318	1.601778803	-0.071983921	0.943329703	NA	NA	NA	NA	NA	msp1
chr7	112703500	112704000	chr7_112703500_112704000	1.63E-14	0.11258105	0.00038435	0.00392496	0.273832193	-4.296845853	-4.121495728	0.167240893	1.067496047	1.312795678	0.175350124	1.692034368	0.10363272	0.918492975	NA	NA	NA	NA	NA	msp1
chr7	112708500	112709000	chr7_112708500_112709000	0.010640194	0.279956349	0.000725306	0.011736195	-0.393290802	3.463211186	-3.475589073	0.357078963	0.914138177	1.290456985	-6.938800259	1.58143221	-4.387668478	0.000284282	0.00637286	0.01701136	0.00382795	sham	sham	msp1
chr7	112708500	112709000	chr7_112708500_112709000	1.07E-12	0.328138078	0.630945781	0.42394263	0.339476822	1.050234015	-1.986880555	0.340867405	2.161320985	2.447131852	-3.037114571	3.264929203	-0.930223714	0.3633482	0.419354394	0.477866626	0.160807562	none	NA	sheared
chr7	112709000	112709500	chr7_112709000_112709500	5.05E-09	0.949290112	0.632178565	0.000340719	0.017300751	0.394909808	-4.828032397	0.269640703	0.816133466	1.186318374	-5.222942205	1.439939276	-3.627196155	0.001678823	0.001362198	0.26091202	0.007060327	none	NA	msp1
chr7	112789500	112790000	chr7_112789500_112790000	4.36E-09	0.447470181	0.007060301	0.208116792	0.25007295	-3.390123143	-1.967690059	0.324638889	1.167550099	1.52765657	1.422433084	1.922734466	0.739796945	0.468018903	NA	NA	NA	NA	NA	msp1
chr7	112790000	112790500	chr7_112790000_112790500	5.66E-13	0.742911737	0.00048875	0.749013776	0.101381727	-3.644349026	0.450027965	0.306090849	0.925913377	1.393014125	4.09437699	1.672663724	2.44781837	0.023726775	0.297521449	0.015698783	0.020266414	none	NA	msp1
chr7	112790500	112791000	chr7_112790500_112791000	2.72E-14	0.887025629	3.06E-05	0.125158193	-0.023998098	-5.619301161	-2.237188348	0.167409925	1.135291237	1.415891904	3.382112813	1.814837754	1.863589626	0.077129448	NA	NA	NA	NA	NA	msp1
chr7	112843500	112844000	chr7_112843500_112844000	1.24E-09	0.676065911	0.002389965	0.033324015	-0.077014666	-4.170762396	-4.113509752	0.182419171	1.250980021	1.839095594	0.057252644	2.224235513	0.025740369	0.979719528	NA	NA	NA	NA	NA	msp1
chr7	112844000	112844500	chr7_112844000_112844500	2.17E-15	0.154577922	9.24E-05	0.007414596	0.235080743	-4.540092273	-3.530426152	0.160740964	0.998152996	1.224299576	1.009666121	1.579626176	0.639180419	0.52995893	NA	NA	NA	NA	NA	msp1
chr7	112844000	112844500	chr7_112844000_112844500	2.62E-11	0.66316346	0.507572429	0.798629032	0.152945632	-1.595737843	-0.696274574	0.347296238	2.376156741	2.702361228	0.899463269	3.598454816	0.249958195	0.805169197	NA	NA	NA	NA	NA	sheared
chr7	112844500	112845000	chr7_112844500_112845000	5.41E-42	0.496270963	0.049520968	0.039167101	0.035402782	-0.757950775	0.809899457	0.051330438	0.368557289	0.373608207	1.567850232	0.524802408	2.987505788	0.007277625	0.19469157	0.18237861	0.026350964	none	NA	sheared
chr7	112854500	112855000	chr7_112854500_112855000	3.71E-13	0.154328868	7.35E-05	0.133917224	0.303067652	-4.906063998	-1.967962337	0.207098571	1.059256413	1.275503035	2.938101661	1.657990393	1.772086059	0.09161552	NA	NA	NA	NA	NA	msp1
chr7	112855500	112856000	chr7_112855500_112856000	1.09E-14	0.512950762	1.71E-06	0.417189511	-0.104835927	-5.686672461	-0.954608226	0.158229297	0.947379648	1.159486367	4.732064235	1.497309865	3.160377384	0.004921223	NA	NA	NA	NA	NA	msp1
chr7	112856000	112856500	chr7_112856000_112856500	3.72E-21	0.325327462	1.15E-07	0.006227695	-0.126952779	-6.388249394	-4.039115282	0.126840798	0.910602671	1.36705335	2.349134113	1.642568747	1.430158779	0.168109096	NA	NA	NA	NA	NA	msp1
chr7	112857500	112858000	chr7_112857500_112858000	9.97E-15	0.32193475	1.96E-05	0.018641316	-0.163371784	-5.780813289	-4.394022532	0.16206729	1.130849438	1.7607253	1.386790757	2.092599826	0.662711876	0.515080617	NA	NA	NA	NA	NA	msp1
chr7	112858000	112858500	chr7_112858000_112858500	4.32E-17	0.308696782	1.53E-06	0.007262427	-0.15048855	-6.168413623	-4.596765939	0.145186365	1.020778631	1.589420014	1.571647684	1.888979882	0.832008694	0.41522833	NA	NA	NA	NA	NA	msp1
chr7	112858500	112859000	chr7_112858500_112859000	1.17E-15	0.18101361	0.000496479	0.003342856	0.230348878	-4.651425015	-5.005247763	0.167979878	1.183535284	1.562746004	-0.353822748	1.960339472	-0.180490549	0.858583836	NA	NA	NA	NA	NA	msp1
chr7	112862500	112863000	chr7_112862500_112863000	5.88E-23	0.528441384	0.292997022	0.954481179	0.094535656	-0.923309816	0.054672775	0.148026268	0.860897008	0.948959239	0.977982592	1.281275651	0.763288205	0.454201692	0.672143249	0.338862143	0.175638485	none	NA	sheared
chr7	112863000	112863500	chr7_112863000_112863500	7.00E-23	0.472734897	0.297785717	0.962513293	0.108394662	-0.919613055	0.045292496	0.148842698	0.866173312	0.954765257	0.964905551	1.289120981	0.748498834	0.462871549	0.673617945	0.340979761	0.177249414	none	NA	sheared
chr7	112863500	112864000	chr7_112863500_112864000	5.62E-08	0.959645901	0.002372036	0.346554862	-0.011798543	-4.031548239	-1.398765721	0.231135697	1.208164557	1.461365864	2.632782518	1.896114919	1.388514215	0.180252384	NA	NA	NA	NA	NA	msp1
chr7	112864000	112864500	chr7_112864000_112864500	5.94E-08	0.977806568	0.002434954	0.346210902	-0.006506016	-4.031549114	-1.404059123	0.231821195	1.211857624	1.465833685	2.627489991	1.901911484	1.381499619	0.182365249	NA	NA	NA	NA	NA	msp1
chr7	112864500	112865000	chr7_112864500_112865000	4.63E-12	0.746497427	0.000165674	0.40348337	-0.077791411	-4.799397598	-1.128151518	0.238316655	1.107114694	1.330257172	3.67124608	1.730689772	2.121261788	0.046589276	NA	NA	NA	NA	NA	msp1
chr7	112864500	112865000	chr7_112864500_112865000	2.39E-10	0.961477805	0.544869012	0.762113349	0.016903338	-1.523011402	-0.863758891	0.346736543	2.483645206	2.824699858	0.65925251	3.761305996	0.175272235	0.862628054	NA	NA	NA	NA	NA	sheared
chr7	112866500	112867000	chr7_112866500_112867000	1.15E-16	0.342237928	0.00173836	0.000114676	0.184477758	-3.474557474	-5.413461303	0.190989652	1.005098833	1.211175961	-1.93890383	1.57390307	-1.23190803	0.232271433	NA	NA	NA	NA	NA	msp1
chr7	112867000	112867500	chr7_112867000_112867500	8.74E-14	0.302808635	0.007199141	0.001041403	0.265972518	-2.815686748	-4.545678685	0.253438346	0.972376228	1.244631566	-1.729991938	1.579437642	-1.095321456	0.286391283	NA	NA	NA	NA	NA	msp1
chr7	112867500	112868000	chr7_112867500_112868000	1.41E-12	0.111373714	0.003362643	0.004263123	0.293597385	-3.869126753	-4.674765251	0.178682137	1.208901119	1.504746491	-0.805638499	1.930208258	-0.417384236	0.680843813	NA	NA	NA	NA	NA	msp1
chr7	112872000	112872500	chr7_112872000_112872500	8.86E-08	0.510927856	0.008762568	0.080523286	-0.143399443	-3.38725769	-2.656307858	0.215390449	1.203285105	1.465751098	0.730949832	1.896396932	0.38544137	0.703979379	NA	NA	NA	NA	NA	msp1
chr7	112872500	112873000	chr7_112872500_112873000	7.14E-07	0.825267716	0.011270686	0.083831438	-0.048138496	-3.26436072	-2.628671835	0.216040595	1.204430389	1.467129783	0.635688886	1.898189232	0.334892262	0.741193243	NA	NA	NA	NA	NA	msp1
chr7	112879000	112879500	chr7_112879000_112879500	0.003279141	0.657054888	0.068815581	0.191432	0.116524805	-2.104468599	-1.794294275	0.25969831	1.112715998	1.340809526	0.310174324	1.742385456	0.178017053	0.860500316	NA	NA	NA	NA	NA	msp1
chr7	112879500	112880000	chr7_112879500_112880000	0.000206165	0.386761346	0.072102173	0.493075327	0.2441911	-1.614752666	-0.841897243	0.277799762	0.864428782	1.212430603	0.772855423	1.489034951	0.519031083	0.609435144	NA	NA	NA	NA	NA	msp1
chr7	112882000	112882500	chr7_112882000_112882500	9.70E-10	0.327610766	0.00140943	0.016983305	0.164570429	-3.991105774	-3.853584779	0.165216634	1.128311486	1.519598549	0.137520995	1.892687656	0.072659107	0.94279913	NA	NA	NA	NA	NA	msp1
chr7	112882500	112883000	chr7_112882500_112883000	1.76E-17	0.209311373	8.40E-05	0.003017413	0.201146944	-5.086019069	-4.691256104	0.156586668	1.10976847	1.44654856	0.394762965	1.823208379	0.216521035	0.830774881	NA	NA	NA	NA	NA	msp1
chr7	112885000	112885500	chr7_112885000_112885500	4.98E-12	0.330716703	0.018854246	0.002917054	0.253158236	-2.801513432	-4.435707237	0.255817735	1.124818671	1.362187094	-1.634193805	1.766570328	-0.925065807	0.365959684	NA	NA	NA	NA	NA	msp1
chr7	112885500	112886000	chr7_112885500_112886000	5.58E-10	0.291873453	0.017907761	0.031135338	0.317161335	-2.869692711	-3.26390013	0.295320077	1.14193889	1.439307274	-0.394207419	1.837288724	-0.21455932	0.832283464	NA	NA	NA	NA	NA	msp1
chr7	112888000	112888500	chr7_112888000_112888500	6.94E-07	0.094878053	0.000315042	0.263038052	-0.302328643	-4.847215541	-1.894427137	0.174980744	1.182618269	1.659066101	2.952788404	2.037421483	1.449277152	0.162759927	NA	NA	NA	NA	NA	msp1
chr7	112888500	112889000	chr7_112888500_112889000	0.063515839	0.479986032	0.073901448	0.202510942	-0.178355534	-2.974094484	-2.5979188	0.249188007	1.602737064	1.991436145	0.376175684	2.556283242	0.147157278	0.884481225	NA	NA	NA	NA	NA	msp1
chr7	112889000	112889500	chr7_112889000_112889500	1.38E-05	0.069251868	0.052068785	0.031206725	0.468368667	-2.293294877	-3.078731816	0.248057758	1.131043513	1.35827584	-0.785436939	1.767532938	-0.444369054	0.661546917	NA	NA	NA	NA	NA	msp1
chr7	112889500	112890000	chr7_112889500_112890000	0.018891957	0.057526567	0.146451324	0.078669838	0.539330505	-1.830882052	-2.68607721	0.272469108	1.226302708	1.472569086	-0.855195158	1.916318879	-0.446269756	0.660196603	NA	NA	NA	NA	NA	msp1
chr7	112890000	112890500	chr7_112890000_112890500	0.02235372	0.058930635	0.15350572	0.082975605	0.543485111	-1.822690486	-2.682040249	0.276206581	1.242940022	1.492545648	-0.859349763	1.942316248	-0.442435553	0.662921749	NA	NA	NA	NA	NA	msp1
chr7	112897500	112898000	chr7_112897500_112898000	1.53E-17	0.403581835	1.96E-05	0.001998212	-0.122123203	-5.194144888	-5.381741476	0.144031819	1.01600917	1.581331672	-0.187596588	1.879596895	-0.099806819	0.921491368	NA	NA	NA	NA	NA	msp1
chr7	112898000	112898500	chr7_112898000_112898500	4.65E-18	0.316738971	4.35E-05	5.75E-05	0.136537626	-4.574020722	-6.970178197	0.133975313	0.948413594	1.476378383	-2.396157475	1.754759663	-1.365518895	0.187252586	NA	NA	NA	NA	NA	msp1
chr7	11291000	11291500	chr7_11291000_11291500	0.902787285	0.568341992	0.003358977	0.221644862	0.114954679	-4.207161756	-2.556038985	0.199156136	1.314343219	2.04552371	1.651122771	2.431391648	0.679085483	0.504867289	NA	NA	NA	NA	NA	msp1
chr7	112910500	112911000	chr7_112910500_112911000	5.50E-07	0.089064126	0.503383096	0.830232499	-0.796270888	-2.146158893	0.77740081	0.451415058	3.164209797	3.590888553	2.923559703	4.786094885	0.610844493	0.548182502	0.621206134	0.424910874	0.189833279	none	NA	sheared
chr7	112921000	112921500	chr7_112921000_112921500	1.69E-18	0.534208955	8.19E-07	0.000745357	-0.084696357	-5.96995718	-5.596809222	0.13459854	0.951319731	1.481316822	0.373147958	1.760485376	0.211957431	0.834285374	NA	NA	NA	NA	NA	msp1
chr7	112921500	112922000	chr7_112921500_112922000	1.01E-18	0.556240299	5.87E-07	0.00060405	-0.078576591	-5.968899452	-5.601871261	0.13195711	0.93274691	1.452397729	0.367028192	1.726115859	0.21263242	0.833765922	NA	NA	NA	NA	NA	msp1
chr7	112925500	112926000	chr7_112925500_112926000	0.025395283	0.071482265	0.035762074	0.38703009	-0.504926375	-3.953039448	-2.2458706	0.269679321	1.793351173	2.556441638	1.707168848	3.122739547	0.546689476	0.590639964	NA	NA	NA	NA	NA	msp1
chr7	112951500	112952000	chr7_112951500_112952000	3.54E-12	0.536009275	2.85E-06	0.001870187	0.084236064	-5.367750397	-4.92783181	0.134462721	0.923138623	1.437180002	0.439918587	1.708119221	0.257545598	0.799388926	NA	NA	NA	NA	NA	msp1
chr7	112952500	112953000	chr7_112952500_112953000	3.70E-13	0.069580717	0.007614042	0.103686195	-0.298664711	-5.194527641	-3.429564829	0.158043844	1.800824189	2.036356049	1.764962812	2.718402788	0.649264642	0.523554265	NA	NA	NA	NA	NA	sheared
chr7	112953000	112953500	chr7_112953000_112953500	1.16E-12	0.100244038	0.010526143	0.118499302	-0.281851217	-5.190750417	-3.442601099	0.165595215	1.888051879	2.134993393	1.748149318	2.85007661	0.613369238	0.546545332	NA	NA	NA	NA	NA	sheared
chr7	112955500	112956000	chr7_112955500_112956000	0.000781438	0.415484961	0.364647518	0.068448825	0.251234909	-0.939530462	-2.571796586	0.304027852	1.019789014	1.357902225	-1.632266124	1.698195538	-0.961176783	0.347940807	NA	NA	NA	NA	NA	msp1
chr7	112956000	112956500	chr7_112956000_112956500	0.000781438	0.415484961	0.364647518	0.068448825	0.251234909	-0.939530462	-2.571796586	0.304027852	1.019789014	1.357902225	-1.632266124	1.698195538	-0.961176783	0.347940807	NA	NA	NA	NA	NA	msp1
chr7	113000000	113000500	chr7_113000000_113000500	3.57E-12	0.301278485	0.000463857	0.011977019	0.17000997	-4.417891712	-4.140100328	0.161476409	1.116929349	1.542077279	0.277791384	1.904083377	0.145892447	0.885466718	NA	NA	NA	NA	NA	msp1
chr7	113095500	113096000	chr7_113095500_113096000	2.25E-18	0.903551351	8.59E-06	1.65E-05	0.014424471	-4.473681045	-6.661098977	0.117979501	0.826621522	1.287076565	-2.187417932	1.529663108	-1.429999795	0.168154167	NA	NA	NA	NA	NA	msp1
chr7	113096000	113096500	chr7_113096000_113096500	1.95E-18	0.817634266	9.20E-06	1.76E-05	0.027707444	-4.499410399	-6.700111303	0.119051149	0.835218684	1.300473072	-2.200700904	1.545580946	-1.423866482	0.169900399	NA	NA	NA	NA	NA	msp1
chr7	11312500	11313000	chr7_11312500_11313000	3.25E-09	0.206611937	0.00383266	0.015642423	0.238043308	-3.005464679	-2.965906783	0.184181248	0.954448412	1.153461481	0.039557896	1.497145671	0.026422209	0.979182446	NA	NA	NA	NA	NA	msp1
chr7	11313000	11313500	chr7_11313000_11313500	1.46E-19	0.896012912	5.17E-06	0.000163929	0.018048733	-4.126780136	-3.867227664	0.13686347	0.737331817	0.891286601	0.259552471	1.156741118	0.224382507	0.824736103	NA	NA	NA	NA	NA	msp1
chr7	11314000	11314500	chr7_11314000_11314500	8.89E-21	0.348714213	3.47E-06	0.002119293	0.147331624	-5.788242044	-4.18154263	0.154627202	1.007988608	1.236933427	1.606699414	1.595633209	1.006935306	0.32599383	NA	NA	NA	NA	NA	msp1
chr7	11314500	11315000	chr7_11314500_11315000	1.12E-12	0.287670855	0.000433379	0.047900819	0.20836195	-4.69405196	-2.988488789	0.192296214	1.179221126	1.44547805	1.705563171	1.865467571	0.914281866	0.371460295	NA	NA	NA	NA	NA	msp1
chr7	113148500	113149000	chr7_113148500_113149000	2.01E-16	0.007661622	0.01756683	4.42E-06	0.498521272	-2.579697164	-7.048500751	0.173687635	1.023151802	1.246512396	-4.468803587	1.612647749	-2.771097154	0.011785766	NA	NA	NA	NA	NA	msp1
chr7	113148500	113149000	chr7_113148500_113149000	3.91E-11	0.359266833	0.824414053	0.456168864	0.352696091	0.56224908	-2.157804223	0.378160629	2.509590376	2.854038587	-2.720053303	3.800471038	-0.715714783	0.482440662	0.431920821	0.57514507	0.179645504	none	NA	sheared
chr7	1131500	1132000	chr7_1131500_1132000	2.18E-17	0.049808889	1.72E-05	0.001968623	0.306930726	-5.519942774	-5.67397001	0.149806261	1.069783869	1.664383305	-0.154027236	1.978537164	-0.077849049	0.938721719	NA	NA	NA	NA	NA	msp1
chr7	11315000	11315500	chr7_11315000_11315500	2.94E-30	0.811871783	0.1041143	0.05549113	-0.02587223	-1.436686237	-1.892401145	0.107641544	0.85416439	0.945498536	-0.455714909	1.274191621	-0.357650216	0.724351717	NA	NA	NA	NA	NA	sheared
chr7	11315500	11316000	chr7_11315500_11316000	2.84E-30	0.829395326	0.103928346	0.05506995	-0.023375444	-1.434033846	-1.891311626	0.107434892	0.852106225	0.943206843	-0.45727778	1.27111139	-0.359746426	0.722807508	NA	NA	NA	NA	NA	sheared
chr7	11316000	11316500	chr7_11316000_11316500	6.83E-11	0.68533908	0.015566283	0.006546577	0.093210401	-2.788431607	-3.818488645	0.227694383	1.08355831	1.301301077	-1.030057038	1.693364433	-0.608290228	0.549841464	NA	NA	NA	NA	NA	msp1
chr7	11316500	11317000	chr7_11316500_11317000	3.55E-13	0.926275869	0.021521158	0.002478673	-0.02588078	-2.477352175	-4.42397332	0.277227711	1.018328397	1.332588827	-1.946621145	1.677136162	-1.160681637	0.259438723	NA	NA	NA	NA	NA	msp1
chr7	11317000	11317500	chr7_11317000_11317500	5.72E-12	0.420335188	0.051137993	0.000377379	-0.167211087	-2.274638336	-5.465164887	0.20449199	1.117073539	1.355466516	-3.190526551	1.756457448	-1.816455363	0.084320192	NA	NA	NA	NA	NA	msp1
chr7	1132000	1132500	chr7_1132000_1132500	4.16E-18	0.093341225	9.69E-06	0.001586701	0.25276285	-5.591664481	-5.655125943	0.145576769	1.041645187	1.619477728	-0.063461463	1.925547404	-0.032957622	0.974035082	NA	NA	NA	NA	NA	msp1
chr7	11320000	11320500	chr7_11320000_11320500	4.73E-42	0.170014078	0.03326	0.007714788	-0.067899256	-0.98553909	-1.322511515	0.048161232	0.439244268	0.459351219	-0.336972425	0.63556201	-0.530195984	0.601813591	NA	NA	NA	NA	NA	sheared
chr7	11320500	11321000	chr7_11320500_11321000	1.13E-41	0.14059673	0.03373934	0.034070307	-0.075525742	-0.984560563	-1.022305917	0.049746912	0.440102279	0.45789694	-0.037745354	0.635105994	-0.059431582	0.9531982	NA	NA	NA	NA	NA	sheared
chr7	11322500	11323000	chr7_11322500_11323000	9.23E-05	0.057066617	0.010938561	0.126209842	-0.411148819	-3.786643742	-3.021130036	0.207303295	1.390704467	1.91758938	0.765513706	2.36879884	0.32316535	0.749924521	NA	NA	NA	NA	NA	msp1
chr7	11323000	11323500	chr7_11323000_11323500	7.03E-06	0.16693798	0.007094436	0.089084044	-0.282343623	-3.896808059	-3.260099548	0.199054603	1.342960863	1.851829743	0.63670851	2.287535197	0.278338235	0.783610056	NA	NA	NA	NA	NA	msp1
chr7	11324000	11324500	chr7_11324000_11324500	8.75E-12	0.346760001	0.00326916	0.041895045	-0.201513948	-4.565563309	-3.776411047	0.210623474	1.421575966	1.772362131	0.789152263	2.272035596	0.347332702	0.731969788	NA	NA	NA	NA	NA	msp1
chr7	11324500	11325000	chr7_11324500_11325000	2.30E-17	0.798338333	0.000317904	0.00374165	0.047821527	-5.099249567	-4.846226444	0.185423172	1.245124054	1.534389125	0.253023123	1.976027302	0.12804637	0.89939107	NA	NA	NA	NA	NA	msp1
chr7	113254000	113254500	chr7_113254000_113254500	2.41E-16	0.935389372	0.004643823	9.87E-05	0.015637657	-3.282496781	-5.860032215	0.191200181	1.068311592	1.295225481	-2.577535435	1.678957624	-1.535199815	0.140403729	NA	NA	NA	NA	NA	msp1
chr7	113264000	113264500	chr7_113264000_113264500	1.87E-13	0.254031961	0.006361347	0.003060965	0.273225818	-3.452007609	-4.558902696	0.234695338	1.171757271	1.408176077	-1.106895087	1.831932031	-0.604222792	0.5524887	NA	NA	NA	NA	NA	msp1
chr7	113264500	113265000	chr7_113264500_113265000	4.95E-13	0.228835839	0.007661083	0.003518104	0.290631975	-3.381762341	-4.506771176	0.236315505	1.178213324	1.416008326	-1.125008835	1.842082033	-0.610726784	0.548258894	NA	NA	NA	NA	NA	msp1
chr7	113266500	113267000	chr7_113266500_113267000	5.98E-16	0.820030286	0.000206449	0.000537729	0.034694449	-4.517062692	-6.448161308	0.151094244	1.061751628	1.653212166	-1.931098617	1.964796932	-0.982848957	0.337422904	NA	NA	NA	NA	NA	msp1
chr7	113267000	113267500	chr7_113267000_113267500	0.01127647	0.669504482	0.504297152	0.47507896	0.104616089	0.902200673	-0.99846873	0.242424723	1.33304562	1.378411259	-1.900669403	1.91755788	-0.991192716	0.333432734	0.4387321	0.425025456	0.155441964	none	NA	sheared
chr7	113267500	113268000	chr7_113267500_113268000	2.12E-08	0.30260666	0.323665398	0.112889405	0.262758098	1.790941409	-2.980333991	0.250020619	1.781427884	1.81872917	-4.7712754	2.545832104	-1.874151635	0.075593813	0.280111453	0.353150467	0.079874847	none	NA	sheared
chr7	11327000	11327500	chr7_11327000_11327500	6.83E-12	0.876913624	3.37E-05	0.032993931	-0.025744142	-5.586896748	-3.966406508	0.164726468	1.136705064	1.769725013	1.62049024	2.103336641	0.770437888	0.450045946	NA	NA	NA	NA	NA	msp1
chr7	113270500	113271000	chr7_113270500_113271000	3.15E-17	0.491836357	0.00131196	0.000533491	0.144786257	-4.199421489	-5.569942185	0.207907997	1.17810454	1.426970699	-1.370520695	1.850452832	-0.740640708	0.467518309	NA	NA	NA	NA	NA	msp1
chr7	113271000	113271500	chr7_113271000_113271500	5.25E-18	0.20529658	0.003023043	3.94E-05	0.227884227	-3.673713428	-6.756444969	0.175795517	1.133044531	1.39055156	-3.082731541	1.793717801	-1.718626831	0.10112465	NA	NA	NA	NA	NA	msp1
chr7	113272500	113273000	chr7_113272500_113273000	2.79E-13	0.293885298	0.001534735	0.009567008	0.215690862	-3.894958512	-3.744661746	0.201692936	1.111355591	1.347652403	0.150296766	1.746790843	0.08604165	0.932288869	NA	NA	NA	NA	NA	msp1
chr7	11327500	11328000	chr7_11327500_11328000	2.39E-14	0.462241158	7.39E-06	0.019246379	-0.114399798	-5.82930664	-4.120160744	0.153506255	1.06633732	1.660236077	1.709145896	1.973185018	0.866186334	0.396660495	NA	NA	NA	NA	NA	msp1
chr7	113285500	113286000	chr7_113285500_113286000	1.79E-17	0.115411667	0.00081465	7.06E-05	-0.227949591	-3.670988687	-6.137975447	0.140362035	0.980272276	1.321085756	-2.46698676	1.645053589	-1.499639147	0.149328626	NA	NA	NA	NA	NA	msp1
chr7	113286000	113286500	chr7_113286000_113286500	4.28E-14	0.390160956	0.000513729	0.023313868	-0.171673981	-4.262150348	-3.165481476	0.196725286	1.088006196	1.320350808	1.096668872	1.710872216	0.640999872	0.528800202	NA	NA	NA	NA	NA	msp1
chr7	113286500	113287000	chr7_113286500_113287000	1.55E-09	0.826835866	0.001132066	0.052702875	0.038711615	-4.243205459	-2.965089575	0.175334112	1.171960374	1.466578629	1.278115884	1.877323626	0.680818089	0.503793302	NA	NA	NA	NA	NA	msp1
chr7	113294000	113294500	chr7_113294000_113294500	8.99E-33	0.660156963	0.171845676	0.838173361	0.041272661	-0.966554964	-0.148861161	0.092831503	0.68862786	0.72188289	0.817693803	0.997658878	0.819612616	0.422097412	NA	NA	NA	NA	NA	sheared
chr7	113294500	113295000	chr7_113294500_113295000	8.77E-33	0.578397757	0.173290655	0.832046562	0.052113308	-0.961103419	-0.154250264	0.092640433	0.687134494	0.720317439	0.806853156	0.995495367	0.810504179	0.427190137	NA	NA	NA	NA	NA	sheared
chr7	113297000	113297500	chr7_113297000_113297500	3.89E-15	0.596969951	0.002484398	0.002392657	0.133859706	-3.877235667	-4.696624519	0.250314445	1.168216223	1.408892046	-0.819388851	1.830220189	-0.447699603	0.659181582	NA	NA	NA	NA	NA	msp1
chr7	113297500	113298000	chr7_113297500_113298000	3.33E-13	0.258390554	0.001647012	0.010243661	0.231671628	-4.026596635	-3.87857621	0.200876308	1.157850704	1.410270713	0.148020425	1.824686751	0.081121006	0.936152028	NA	NA	NA	NA	NA	msp1
chr7	1133000	1133500	chr7_1133000_1133500	0.022984949	0.000469714	0.007848101	0.452468831	0.758164616	-3.600633739	-1.267760259	0.191905171	1.258804228	1.664220355	2.332873481	2.086676179	1.11798539	0.276822991	NA	NA	NA	NA	NA	msp1
chr7	11331000	11331500	chr7_11331000_11331500	5.41E-12	0.77200691	0.462105691	0.984064032	-0.094953121	-1.589674269	-0.048854111	0.324427692	2.130868564	2.423308433	1.540820158	3.226921846	0.477489147	0.63819061	NA	NA	NA	NA	NA	sheared
chr7	113315500	113316000	chr7_113315500_113316000	1.91E-17	0.810340573	4.44E-05	0.016392409	0.043146907	-5.438575754	-3.534279865	0.178123291	1.129520067	1.385347565	1.904295889	1.78745726	1.065365831	0.299403697	NA	NA	NA	NA	NA	msp1
chr7	113316000	113316500	chr7_113316000_113316500	1.89E-17	0.858565374	4.49E-05	0.016728749	0.03209527	-5.44454336	-3.529195835	0.1784802	1.131776679	1.388115239	1.915347525	1.791028299	1.069412207	0.297621567	NA	NA	NA	NA	NA	msp1
chr7	113328000	113328500	chr7_113328000_113328500	3.85E-20	0.9120709	0.000116674	0.000528723	-0.017248033	-4.988718048	-5.643724773	0.15481009	1.117723648	1.444635026	-0.655006725	1.826547703	-0.358603678	0.723649183	NA	NA	NA	NA	NA	msp1
chr7	113328500	113329000	chr7_113328500_113329000	1.90E-18	0.672546247	1.38E-06	0.070769042	-0.098581603	-5.529817343	-2.20831037	0.230832836	0.909100725	1.176301272	3.321506974	1.486656924	2.234212157	0.037045529	NA	NA	NA	NA	NA	msp1
chr7	113329000	113329500	chr7_113329000_113329500	1.46E-17	0.297228164	4.97E-06	0.084464822	-0.17389143	-6.012701313	-2.358862331	0.163757954	1.071496906	1.319379713	3.653838982	1.699667157	2.149737945	0.043992788	NA	NA	NA	NA	NA	msp1
chr7	113330500	113331000	chr7_113330500_113331000	2.77E-20	0.051387473	8.82E-07	0.002150295	0.273464073	-5.419762193	-3.595659643	0.134452122	0.867456316	1.065394792	1.82410255	1.373880098	1.327701415	0.199232596	NA	NA	NA	NA	NA	msp1
chr7	113331000	113331500	chr7_113331000_113331500	6.70E-14	0.047441811	0.000235951	0.013012712	0.342462582	-4.88338644	-4.318668587	0.165277008	1.161257144	1.629845269	0.564717853	2.001228062	0.282185656	0.780700618	NA	NA	NA	NA	NA	msp1
chr7	113339500	113340000	chr7_113339500_113340000	4.89E-12	0.190453704	0.00262255	0.002306559	0.226011856	-3.825100892	-5.098110732	0.168506846	1.159870175	1.522832531	-1.27300984	1.914240774	-0.665020753	0.513633447	NA	NA	NA	NA	NA	msp1
chr7	113340000	113340500	chr7_113340000_113340500	5.61E-10	0.195996004	0.004670884	0.005623577	0.235017326	-3.737716763	-4.897982706	0.177482956	1.21738521	1.634931229	-1.160265943	2.038388303	-0.569207516	0.575552874	NA	NA	NA	NA	NA	msp1
chr7	113344000	113344500	chr7_113344000_113344500	3.24E-13	0.296139074	0.003605287	0.010085009	0.259588971	-3.813755837	-3.980441691	0.243900176	1.20191259	1.443895898	-0.166685854	1.878677524	-0.088725101	0.930182829	NA	NA	NA	NA	NA	msp1
chr7	113344500	113345000	chr7_113344500_113345000	4.70E-19	0.803133594	0.001058315	0.000115699	0.049456625	-4.13716121	-6.141217003	0.196541246	1.134671517	1.374997129	-2.004055793	1.782721671	-1.124155176	0.274259266	NA	NA	NA	NA	NA	msp1
chr7	113345000	113345500	chr7_113345000_113345500	5.09E-18	0.690891854	0.000838677	0.000158389	-0.076503026	-3.750782788	-5.265196671	0.190437031	1.004513371	1.209967657	-1.514413884	1.572599391	-0.963000426	0.347047199	NA	NA	NA	NA	NA	msp1
chr7	113345000	113345500	chr7_113345000_113345500	1.79E-11	0.207790713	0.49732999	0.594622672	0.34208528	-1.473282313	-1.311661577	0.265057212	2.141418017	2.435603218	0.161620736	3.243121052	0.049834938	0.960748266	NA	NA	NA	NA	NA	sheared
chr7	113345500	113346000	chr7_113345500_113346000	3.15E-12	0.803799325	0.001745642	0.015010636	-0.04296376	-4.04019085	-3.884985042	0.171330637	1.169264969	1.500592323	0.155205807	1.902355879	0.081586106	0.935786811	NA	NA	NA	NA	NA	msp1
chr7	113346500	113347000	chr7_113346500_113347000	1.24E-18	0.370405151	0.000103732	0.000304322	-0.132990805	-4.646226771	-5.553451241	0.146122364	1.03107476	1.350712522	-0.90722447	1.699276163	-0.533888776	0.599302978	NA	NA	NA	NA	NA	msp1
chr7	113347000	113347500	chr7_113347000_113347500	5.16E-22	0.972474832	3.02E-06	0.000235987	-0.004881919	-5.989536076	-6.31205313	0.140246283	1.033850099	1.501010617	-0.322517054	1.822602233	-0.176954164	0.861324122	NA	NA	NA	NA	NA	msp1
chr7	113354500	113355000	chr7_113354500_113355000	7.39E-13	0.029254462	0.00089321	0.031015766	-0.407827478	-4.133890892	-3.110087374	0.177630539	1.114195554	1.37042237	1.023803518	1.766207577	0.579662057	0.568615496	NA	NA	NA	NA	NA	msp1
chr7	113362000	113362500	chr7_113362000_113362500	1.32E-10	0.536480394	0.903664704	0.435858009	0.226791398	0.310736315	-2.287511938	0.362201245	2.543337204	2.892019263	-2.598248253	3.851277652	-0.67464579	0.507625232	0.425546774	0.609140375	0.183430515	none	NA	sheared
chr7	113368000	113368500	chr7_113368000_113368500	1.04E-17	0.526328503	3.00E-06	0.000770221	0.093145862	-5.977386365	-6.047243011	0.145197127	1.031213261	1.605770258	-0.069856647	1.908375988	-0.036605285	0.971162633	NA	NA	NA	NA	NA	msp1
chr7	113368500	113369000	chr7_113368500_113369000	1.26E-21	0.866622184	1.21E-06	0.00032711	-0.021900167	-5.743753145	-5.590639217	0.129222494	0.936759433	1.368634933	0.153113928	1.658517354	0.092319762	0.927362477	NA	NA	NA	NA	NA	msp1
chr7	113369000	113369500	chr7_113369000_113369500	0.000130426	0.104618765	0.001054011	0.071127611	-0.28720353	-4.189467097	-3.343571986	0.171318244	1.148531199	1.783420502	0.845895111	2.121252602	0.398771514	0.694287129	NA	NA	NA	NA	NA	msp1
chr7	113370000	113370500	chr7_113370000_113370500	1.17E-09	0.000461772	0.314589836	0.484151254	0.909458862	-2.255181748	-1.747562808	0.228256826	2.200748759	2.46337325	0.507618941	3.303256404	0.153672279	0.879408145	NA	NA	NA	NA	NA	sheared
chr7	113371000	113371500	chr7_113371000_113371500	1.74E-13	0.762621064	0.000727123	0.040845817	0.076601846	-3.649507344	-2.629830816	0.251189577	0.963551143	1.227406494	1.019676528	1.560435037	0.65345657	0.520904524	NA	NA	NA	NA	NA	msp1
chr7	113371500	113372000	chr7_113371500_113372000	5.21E-16	0.606315367	0.000337924	0.005869902	0.090964683	-4.678682026	-4.215561219	0.174554184	1.14876105	1.415310148	0.463120807	1.822842496	0.25406518	0.802038948	NA	NA	NA	NA	NA	msp1
chr7	113371500	113372000	chr7_113371500_113372000	6.44E-05	0.050532339	0.649486752	0.272245472	0.549846443	-1.248638914	-3.342766601	0.268635785	2.716804424	2.98244665	-2.094127687	4.03435426	-0.519073822	0.60940588	NA	NA	NA	NA	NA	sheared
chr7	113372500	113373000	chr7_113372500_113373000	2.11E-25	0.294925877	1.21E-06	1.31E-05	0.157667544	-6.03921249	-6.322569476	0.147759605	0.984933705	1.202116209	-0.283356986	1.554084227	-0.182330521	0.857158795	NA	NA	NA	NA	NA	msp1
chr7	113373000	113373500	chr7_113373000_113373500	4.04E-22	0.434810436	2.36E-06	2.35E-05	0.151483702	-4.558581808	-5.118083559	0.191221083	0.774686671	1.014144677	-0.559501751	1.276177442	-0.438420029	0.665780927	NA	NA	NA	NA	NA	msp1
chr7	113373000	113373500	chr7_113373000_113373500	0.037639708	0.152791935	0.036379146	0.18824913	-0.250425528	-3.884037707	-2.708097699	0.170212457	1.763683353	2.006067005	1.175940008	2.671120327	0.440242244	0.664482802	NA	NA	NA	NA	NA	sheared
chr7	113374500	113375000	chr7_113374500_113375000	2.08E-07	0.94341769	0.019167614	0.02175947	-0.013957599	-3.214835553	-3.930070336	0.194925001	1.294499367	1.61869986	-0.715234783	2.072659607	-0.345080678	0.73363642	NA	NA	NA	NA	NA	msp1
chr7	113375000	113375500	chr7_113375000_113375500	9.92E-19	0.548528713	0.000201879	4.86E-05	0.09296645	-3.795327395	-5.182430806	0.153103232	0.890385012	1.083678417	-1.387103411	1.402549244	-0.988987315	0.334484207	NA	NA	NA	NA	NA	msp1
chr7	113375500	113376000	chr7_113375500_113376000	1.95E-20	0.573051426	2.59E-05	8.94E-06	0.094352075	-3.760514063	-4.912838858	0.16548485	0.750421112	0.910196975	-1.152324795	1.17965689	-0.976830471	0.340321508	NA	NA	NA	NA	NA	msp1
chr7	113375500	113376000	chr7_113375500_113376000	0.131270739	0.474365231	0.126689786	0.223237104	0.12042806	-2.658251305	-2.172310276	0.165982992	1.686748069	1.742500729	0.48594103	2.425165528	0.200374376	0.843211303	NA	NA	NA	NA	NA	sheared
chr7	113376000	113376500	chr7_113376000_113376500	2.44E-12	0.902939224	0.000245906	0.024033816	0.020353697	-4.797607935	-3.888780689	0.165420006	1.144999218	1.631220307	0.908827246	1.992963346	0.456018043	0.653289925	NA	NA	NA	NA	NA	msp1
chr7	113376000	113376500	chr7_113376000_113376500	0.002417661	0.108471973	0.471120864	0.179138234	0.296669711	-1.097089389	-2.117461592	0.178704204	1.500943279	1.535201856	-1.020372203	2.147015478	-0.475251442	0.639756881	NA	NA	NA	NA	NA	sheared
chr7	113376500	113377000	chr7_113376500_113377000	1.47E-11	0.754870559	0.008306784	0.017253597	0.072657229	-3.871528778	-4.216305036	0.230471155	1.36464417	1.667114176	-0.344776258	2.154419501	-0.160032091	0.87446104	NA	NA	NA	NA	NA	msp1
chr7	113377000	113377500	chr7_113377000_113377500	1.41E-12	0.663408829	0.005053718	0.014283851	0.128135219	-3.574239785	-3.836218634	0.291349997	1.176213063	1.469728705	-0.261978848	1.882439809	-0.139169841	0.8907078	NA	NA	NA	NA	NA	msp1
chr7	113384500	113385000	chr7_113384500_113385000	9.28E-08	0.441915055	0.123546831	0.026454753	-0.207704795	-2.910742953	-6.077138936	0.266334074	1.833973561	2.595757752	-3.166395984	3.178272696	-0.996263155	0.331024006	NA	NA	NA	NA	NA	msp1
chr7	113385500	113386000	chr7_113385500_113386000	0.512464389	0.297335576	0.120763711	0.451850673	0.320531481	-3.153282456	-1.967787672	0.301921028	1.971403088	2.57959912	1.185494785	3.246653932	0.365143563	0.718837216	NA	NA	NA	NA	NA	msp1
chr7	113386000	113386500	chr7_113386000_113386500	0.514785001	0.277898077	0.123780695	0.452006551	0.336618634	-3.152963106	-1.983555474	0.304291611	1.987880024	2.601174753	1.169407632	3.273801626	0.357201738	0.724682253	NA	NA	NA	NA	NA	msp1
chr7	113389000	113389500	chr7_113389000_113389500	4.02E-25	0.550096252	7.08E-07	5.09E-05	0.091307601	-6.231016066	-5.715626418	0.150966529	0.984461441	1.199456348	0.515389648	1.551728023	0.332139164	0.743239894	NA	NA	NA	NA	NA	msp1
chr7	113389500	113390000	chr7_113389500_113390000	2.55E-21	0.327117192	1.49E-05	0.001215066	0.15710367	-5.912385289	-5.058741112	0.157556942	1.134258025	1.407651861	0.853644178	1.807767969	0.47220893	0.641889248	NA	NA	NA	NA	NA	msp1
chr7	11339500	11340000	chr7_11339500_11340000	4.77E-18	0.350172777	4.80E-05	0.000767478	0.136110617	-4.884415872	-5.504152429	0.143290385	1.020433774	1.461039431	-0.619736557	1.782111474	-0.347754092	0.731658085	NA	NA	NA	NA	NA	msp1
chr7	11340000	11340500	chr7_11340000_11340500	5.58E-18	0.367948644	5.30E-05	0.000834695	0.132221107	-4.889964109	-5.505811157	0.144522424	1.029364884	1.473828146	-0.615847048	1.797710062	-0.342573066	0.735493793	NA	NA	NA	NA	NA	msp1
chr7	113406000	113406500	chr7_113406000_113406500	1.37E-18	0.475060104	0.314336988	0.02700392	0.173861761	-0.756584512	-2.565138442	0.240183298	0.738644206	1.099986374	-1.80855393	1.324977466	-1.364969576	0.187422416	NA	NA	NA	NA	NA	msp1
chr7	113406000	113406500	chr7_113406000_113406500	1.49E-12	0.325341056	0.010802401	0.007713393	0.134451939	-4.150894862	-4.964113919	0.134210244	1.515848386	1.724153209	-0.813219057	2.29575709	-0.354226961	0.726876113	NA	NA	NA	NA	NA	sheared
chr7	113406500	113407000	chr7_113406500_113407000	4.02E-20	0.55403821	5.81E-06	0.005391962	0.090476035	-5.898389262	-3.972206885	0.151091678	1.061928636	1.318460112	1.926182376	1.692935171	1.137776809	0.268661003	NA	NA	NA	NA	NA	msp1
chr7	113407000	113407500	chr7_113407000_113407500	7.80E-28	0.58335467	2.99E-07	0.114041167	0.095881526	-4.189638381	-1.531961505	0.17281434	0.629812758	0.939602158	2.657676877	1.131157074	2.349520627	0.029180091	NA	NA	NA	NA	NA	msp1
chr7	113407000	113407500	chr7_113407000_113407500	7.50E-11	0.116465905	0.025303492	0.044161312	0.253559614	-4.176139667	-4.032140883	0.156339839	1.76349215	1.909868137	0.143998784	2.599519353	0.055394388	0.956373914	NA	NA	NA	NA	NA	sheared
chr7	113407500	113408000	chr7_113407500_113408000	5.63E-25	0.622464606	3.99E-07	0.214537524	0.095914262	-4.413385425	-1.283442799	0.192682105	0.6744752	1.010937148	3.129942626	1.215282153	2.575486374	0.018058101	NA	NA	NA	NA	NA	msp1
chr7	113407500	113408000	chr7_113407500_113408000	5.67E-07	0.424610391	0.049943775	0.153282714	0.148634157	-4.136612549	-3.127736554	0.183331772	2.015453046	2.128540914	1.008875996	2.931337135	0.344169213	0.734311343	NA	NA	NA	NA	NA	sheared
chr7	113408000	113408500	chr7_113408000_113408500	0.014965458	0.268614561	0.165073405	0.128369427	-0.315504769	-2.664543894	-4.063668097	0.279621619	1.869987019	2.594619347	-1.399124203	3.198265312	-0.437463458	0.66646281	NA	NA	NA	NA	NA	msp1
chr7	113408000	113408500	chr7_113408000_113408500	1.71E-42	0.529534086	0.72853405	0.01618592	0.031572479	0.108628789	0.796774953	0.049569237	0.309744821	0.310596682	0.688146164	0.438648097	1.568788668	0.132383629	0.147904094	0.527651979	0.103829314	none	NA	sheared
chr7	113408500	113409000	chr7_113408500_113409000	6.76E-22	0.448989907	6.02E-06	7.61E-05	0.16478862	-4.567464443	-5.296693017	0.214649653	0.824229816	1.146703762	-0.729228574	1.412191314	-0.516380866	0.61125104	NA	NA	NA	NA	NA	msp1
chr7	113408500	113409000	chr7_113408500_113409000	2.99E-42	0.505954373	0.607860992	0.013962321	0.03406524	0.161785177	0.820860375	0.050530962	0.311610144	0.312223096	0.659075198	0.441116927	1.494105434	0.150758515	0.142378284	0.466916575	0.110224368	none	NA	sheared
chr7	113409000	113409500	chr7_113409000_113409500	1.41E-21	0.416799268	9.82E-06	8.76E-05	0.18095932	-4.813091765	-5.46400177	0.219610619	0.897393428	1.196244472	-0.650910005	1.495431644	-0.435265636	0.66803063	NA	NA	NA	NA	NA	msp1
chr7	113409500	113410000	chr7_113409500_113410000	5.63E-20	0.385507871	1.60E-05	0.000155364	-0.131932308	-4.390187024	-4.476004334	0.149689623	0.846409021	1.026941448	-0.08581731	1.330795615	-0.064485717	0.949223678	NA	NA	NA	NA	NA	msp1
chr7	113410500	113411000	chr7_113410500_113411000	1.91E-17	0.905530393	0.000158057	0.167641339	0.031672023	-3.667746684	-1.797953572	0.264503918	0.84271719	1.269745971	1.869793112	1.523951145	1.226937699	0.234093968	NA	NA	NA	NA	NA	msp1
chr7	113410500	113411000	chr7_113410500_113411000	3.59E-07	0.008422939	0.018566429	0.018631507	0.376937463	-3.671163158	-4.153147172	0.132601842	1.465256748	1.658644462	-0.481984014	2.213160362	-0.217780881	0.829806397	NA	NA	NA	NA	NA	sheared
chr7	113411000	113411500	chr7_113411000_113411500	4.92E-17	0.923438801	0.000189155	0.183299067	0.025998305	-3.646442912	-1.747057386	0.26813526	0.850688826	1.280919215	1.899385526	1.537668857	1.235237039	0.231056815	NA	NA	NA	NA	NA	msp1
chr7	113411000	113411500	chr7_113411000_113411500	0.04033778	0.274207189	0.02984988	0.0329518	0.164257598	-3.647168882	-4.066373502	0.14716641	1.590356106	1.808882641	-0.419204619	2.408586505	-0.174045906	0.863579032	NA	NA	NA	NA	NA	sheared
chr7	113412000	113412500	chr7_113412000_113412500	2.02E-20	0.037824133	4.05E-06	0.000117559	-0.284338211	-5.287932341	-6.459403807	0.130528346	0.929956617	1.448126175	-1.171471466	1.721013866	-0.680686826	0.503874622	NA	NA	NA	NA	NA	msp1
chr7	113412500	113413000	chr7_113412500_113413000	3.31E-07	0.135895641	0.003292745	0.241586692	-0.317470173	-4.478663747	-2.218470729	0.206851602	1.395746301	1.854945549	2.260193018	2.321407058	0.973630631	0.341869578	NA	NA	NA	NA	NA	msp1
chr7	113413000	113413500	chr7_113413000_113413500	7.47E-08	0.417519148	0.000198112	0.02419076	-0.139859789	-4.930180809	-4.280312018	0.16999821	1.154748962	1.797634902	0.649868791	2.13657118	0.304164353	0.764144749	NA	NA	NA	NA	NA	msp1
chr7	113413000	113413500	chr7_113413000_113413500	0.007097502	0.474700051	0.046562684	0.316592858	0.131014029	-4.050244744	-2.089347235	0.180711576	1.941609146	2.047535237	1.960897509	2.821745315	0.694923634	0.495098212	NA	NA	NA	NA	NA	sheared
chr7	113413500	113414000	chr7_113413500_113414000	3.63E-20	0.579420733	4.55E-06	0.007819047	0.101693057	-3.191237748	-2.42834601	0.181380411	0.565417154	0.84851381	0.762891739	1.019643195	0.748194803	0.463050816	NA	NA	NA	NA	NA	msp1
chr7	113413500	113414000	chr7_113413500_113414000	0.499069777	0.528535195	0.107264226	0.39112772	0.112731525	-2.751386907	-1.477959531	0.176558278	1.65139304	1.695723238	1.273427376	2.366976188	0.537997544	0.596515574	NA	NA	NA	NA	NA	sheared
chr7	113414000	113414500	chr7_113414000_113414500	8.82E-20	0.513746689	6.18E-06	0.021626713	0.119216843	-3.072286516	-2.029589201	0.180277404	0.555365063	0.835011863	1.042697315	1.002833567	1.03975111	0.310862845	NA	NA	NA	NA	NA	msp1
chr7	113414500	113415000	chr7_113414500_113415000	5.76E-11	0.290941636	0.000809221	0.005651368	0.164962705	-3.678548347	-3.622866413	0.153300305	0.981631817	1.210103847	0.055681933	1.558188803	0.035735036	0.971847898	NA	NA	NA	NA	NA	msp1
chr7	113415000	113415500	chr7_113415000_113415500	1.87E-15	0.263493058	0.006261782	0.013442417	0.147128649	-4.186081581	-3.847633891	0.128835365	1.411813192	1.454486623	0.338447689	2.027004644	0.166969371	0.869070766	NA	NA	NA	NA	NA	sheared
chr7	113415500	113416000	chr7_113415500_113416000	9.66E-16	0.81355156	0.000287912	0.007282197	-0.040642499	-4.910076951	-4.387772533	0.170732533	1.188319267	1.517739198	0.522304418	1.927598234	0.270961245	0.789197656	NA	NA	NA	NA	NA	msp1
chr7	113415500	113416000	chr7_113415500_113416000	7.26E-13	0.027202711	0.002212014	0.092583058	0.325668031	-5.368595795	-3.015278817	0.139443784	1.58748591	1.729157404	2.353316977	2.347359547	1.002537928	0.328059964	NA	NA	NA	NA	NA	sheared
chr7	113416000	113416500	chr7_113416000_113416500	0.00909313	0.020193682	0.024282532	0.206011143	0.39973832	-4.192249532	-2.47074208	0.161933537	1.756589583	1.906685622	1.721507452	2.59250015	0.664033694	0.514251842	NA	NA	NA	NA	NA	sheared
chr7	113416500	113417000	chr7_113416500_113417000	7.50E-14	0.7332944	0.000128425	0.078559529	0.074193905	-4.354140531	-2.160614591	0.215609599	0.983268638	1.184036734	2.19352594	1.539077712	1.425221042	0.169513485	NA	NA	NA	NA	NA	msp1
chr7	113416500	113417000	chr7_113416500_113417000	0.000238216	0.112895428	0.090066183	0.356630864	0.300679309	-3.336772068	-2.012493939	0.183490783	1.897903726	2.145807259	1.324278129	2.86470371	0.46227403	0.648874285	NA	NA	NA	NA	NA	sheared
chr7	113417000	113417500	chr7_113417000_113417500	3.34E-19	0.578807616	2.01E-05	0.014805906	0.140415528	-4.419389627	-3.294465109	0.250039516	0.866186117	1.269622769	1.124924518	1.536951647	0.731919264	0.472708027	NA	NA	NA	NA	NA	msp1
chr7	113417500	113418000	chr7_113417500_113418000	3.35E-24	0.38290208	1.34E-07	0.000496315	0.112428934	-6.623828526	-5.584132506	0.126854587	0.952333535	1.420814189	1.039696019	1.710453776	0.607848066	0.550128914	NA	NA	NA	NA	NA	msp1
chr7	113418000	113418500	chr7_113418000_113418500	1.22E-16	0.96845668	5.28E-05	0.01273061	0.006712974	-4.932581341	-3.380696776	0.16827122	1.037923184	1.271410117	1.551884565	1.641270307	0.945538683	0.355668273	NA	NA	NA	NA	NA	msp1
chr7	113418500	113419000	chr7_113418500_113419000	4.17E-19	0.529501606	2.91E-05	0.003741353	0.10569148	-5.418494349	-4.233679453	0.166034269	1.090513439	1.340434099	1.184814895	1.727999749	0.685656868	0.500800784	NA	NA	NA	NA	NA	msp1
chr7	113421000	113421500	chr7_113421000_113421500	4.91E-21	0.456659792	4.73E-07	0.009703937	0.141237315	-6.256888299	-3.217296879	0.187153574	0.96560628	1.160324844	3.03959142	1.509552659	2.013570975	0.057707537	NA	NA	NA	NA	NA	msp1
chr7	113421500	113422000	chr7_113421500_113422000	3.90E-22	0.471762115	1.56E-07	0.0063207	0.133353061	-6.518431722	-3.350831199	0.182841301	0.944792542	1.136411265	3.167600523	1.477857744	2.143373092	0.044561475	NA	NA	NA	NA	NA	msp1
chr7	113442500	113443000	chr7_113442500_113443000	1.99E-14	0.775443384	2.17E-05	0.160607791	0.04835428	-5.624293438	-1.970596907	0.167902411	1.108383311	1.367852111	3.653696531	1.760549052	2.07531652	0.051072116	NA	NA	NA	NA	NA	msp1
chr7	113443000	113443500	chr7_113443000_113443500	3.85E-14	0.688771349	2.96E-05	0.142817803	0.070152144	-5.373246973	-2.003634871	0.173369599	1.082737184	1.329461729	3.369612102	1.714581086	1.965268444	0.063425101	NA	NA	NA	NA	NA	msp1
chr7	113444000	113444500	chr7_113444000_113444500	1.83E-11	0.010475776	0.000549337	0.000755718	0.399854905	-3.922352623	-5.919482986	0.145885032	1.007689627	1.568871392	-1.997130364	1.864616805	-1.071067448	0.296894758	NA	NA	NA	NA	NA	msp1
chr7	113444500	113445000	chr7_113444500_113445000	1.62E-08	0.011864601	0.002473121	0.019538048	0.474737626	-4.032047829	-4.157184029	0.176566119	1.214214135	1.679593945	-0.125136199	2.072523048	-0.060378677	0.952453315	NA	NA	NA	NA	NA	msp1
chr7	113447500	113448000	chr7_113447500_113448000	1.01E-15	0.132797436	0.000293382	0.007601631	0.266950863	-4.824665859	-4.15155349	0.172501293	1.169613793	1.444804287	0.673112368	1.858885648	0.362105312	0.721071246	NA	NA	NA	NA	NA	msp1
chr7	113448000	113448500	chr7_113448000_113448500	6.13E-11	0.433576806	0.000263477	0.222568492	0.166707799	-4.371528555	-1.575433225	0.2098685	1.049677098	1.263362526	2.79609533	1.642530633	1.702309396	0.104190857	NA	NA	NA	NA	NA	msp1
chr7	113448500	113449000	chr7_113448500_113449000	0.000374762	0.656821419	0.0070159	0.494987812	0.089565632	-3.617761814	-1.338136128	0.199468923	1.244845649	1.935696814	2.279625685	2.301426264	0.990527362	0.333749714	NA	NA	NA	NA	NA	msp1
chr7	113449000	113449500	chr7_113449000_113449500	0.133464318	0.212421881	0.005365706	0.347945788	0.264729975	-4.190524102	-1.849913717	0.20753337	1.390018831	1.938376549	2.340610385	2.385258057	0.981281828	0.338176011	NA	NA	NA	NA	NA	msp1
chr7	113450500	113451000	chr7_113450500_113451000	2.07E-11	0.786388801	0.000646239	0.071422636	-0.049377608	-4.67613347	-2.878648046	0.180489885	1.220368383	1.537132647	1.797485424	1.962670569	0.915836541	0.370663906	NA	NA	NA	NA	NA	msp1
chr7	113450500	113451000	chr7_113450500_113451000	0.003512869	0.137489014	0.638473442	0.833885422	-0.399783101	-0.784600475	0.35460997	0.261178547	1.651116102	1.674579196	1.139210446	2.351680222	0.484424045	0.633347617	0.62311339	0.480908966	0.205168646	none	NA	sheared
chr7	113451000	113451500	chr7_113451000_113451500	1.20E-18	0.854308955	1.87E-06	0.018965229	-0.029083342	-5.385227275	-2.728764471	0.156952126	0.902044933	1.096734449	2.656462804	1.420039265	1.870696726	0.07609315	NA	NA	NA	NA	NA	msp1
chr7	113451000	113451500	chr7_113451000_113451500	0.045383338	0.821123055	0.569148545	0.91975244	-0.059129483	-0.975305265	-0.174493926	0.258982	1.692175629	1.715889724	0.80081134	2.40992446	0.332297279	0.743122299	NA	NA	NA	NA	NA	sheared
chr7	113451500	113452000	chr7_113451500_113452000	0.008303567	0.679887166	0.268845714	0.350918225	0.080388072	-1.456906873	-1.242093855	0.192719076	1.290463433	1.308495308	0.214813018	1.837785581	0.116886878	0.908115507	NA	NA	NA	NA	NA	sheared
chr7	113452000	113452500	chr7_113452000_113452500	0.573172301	0.984864956	0.28444893	0.302396096	0.00423854	-2.443055724	-2.424880715	0.221371444	2.237038779	2.30630714	0.018175009	3.213004066	0.005656703	0.995542672	NA	NA	NA	NA	NA	sheared
chr7	113452500	113453000	chr7_113452500_113453000	1.67E-18	0.700221529	1.20E-05	0.000726689	0.053521728	-5.173369743	-5.608005882	0.137610604	0.977754613	1.480550702	-0.434636139	1.774270121	-0.24496616	0.808978537	NA	NA	NA	NA	NA	msp1
chr7	113453000	113453500	chr7_113453000_113453500	4.63E-21	0.147775948	6.28E-07	0.003019845	0.286824038	-4.111600032	-3.081608058	0.192765543	0.645059875	0.950306173	1.029991974	1.148557384	0.896770146	0.380509579	NA	NA	NA	NA	NA	msp1
chr7	113453000	113453500	chr7_113453000_113453500	0.000136756	0.279587953	0.229420277	0.087937444	0.175272098	-2.017489205	-3.229231041	0.158843634	1.640614451	1.82386622	-1.211741837	2.453182375	-0.493946903	0.626724819	NA	NA	NA	NA	NA	sheared
chr7	113453500	113454000	chr7_113453500_113454000	3.11E-22	0.035821918	5.90E-08	0.000186622	0.351515785	-5.089509014	-3.709833594	0.159525785	0.69992737	0.864479901	1.37967542	1.112305634	1.240374388	0.22919195	NA	NA	NA	NA	NA	msp1
chr7	113453500	113454000	chr7_113453500_113454000	0.688982873	0.625944466	0.206182387	0.113362483	-0.088308505	-2.458450603	-3.382364534	0.179095005	1.897938355	2.066907295	-0.923913931	2.806113997	-0.32925032	0.745389561	NA	NA	NA	NA	NA	sheared
chr7	113454500	113455000	chr7_113454500_113455000	3.31E-18	0.332527461	1.06E-06	0.094165385	0.237795873	-5.981165714	-2.170645111	0.24121083	0.96785703	1.253468476	3.810520604	1.583644673	2.406171453	0.025909902	NA	NA	NA	NA	NA	msp1
chr7	113454500	113455000	chr7_113454500_113455000	0.834984981	0.882245203	0.149469929	0.208775893	0.031501904	-3.328434537	-3.285717182	0.210668335	2.243285079	2.551551189	0.042717355	3.397461025	0.012573317	0.990092787	NA	NA	NA	NA	NA	sheared
chr7	113455000	113455500	chr7_113455000_113455500	6.51E-15	0.302652532	3.18E-05	0.149807838	0.276525286	-5.332822413	-2.003788917	0.263407125	1.080209186	1.353691925	3.329033496	1.731858457	1.922231857	0.068937904	NA	NA	NA	NA	NA	msp1
chr7	113456500	113457000	chr7_113456500_113457000	9.24E-08	0.018631512	0.409723333	0.108783627	0.452422517	-1.52188193	-3.351782409	0.180684216	1.817382797	2.020873789	-1.829900479	2.717868853	-0.673285054	0.508472224	NA	NA	NA	NA	NA	sheared
chr7	113458500	113459000	chr7_113458500_113459000	1.61E-15	0.197446757	0.000225037	0.00905579	0.22522482	-5.119971158	-4.779844985	0.170656442	1.212495326	1.706229829	0.340126173	2.093171074	0.162493251	0.872547984	NA	NA	NA	NA	NA	msp1
chr7	113459000	113459500	chr7_113459000_113459500	3.34E-20	0.80914163	2.02E-06	0.005532416	0.035549938	-6.291263933	-4.669377401	0.145819878	1.058753273	1.555206511	1.621886532	1.881389323	0.862068532	0.39886863	NA	NA	NA	NA	NA	msp1
chr7	113459500	113460000	chr7_113459500_113460000	5.46E-15	0.052361827	3.61E-07	0.001208341	-0.250347981	-5.593924461	-4.758406277	0.123635027	0.849985711	1.323303845	0.835518183	1.57277105	0.531239549	0.601103586	NA	NA	NA	NA	NA	msp1
chr7	113460000	113460500	chr7_113460000_113460500	1.79E-12	0.149338929	0.003691003	0.003696783	0.270155783	-4.024529195	-5.50149102	0.182290117	1.272057995	1.739230406	-1.476961825	2.154774686	-0.685436781	0.500936675	NA	NA	NA	NA	NA	msp1
chr7	113462000	113462500	chr7_113462000_113462500	3.24E-16	0.286136096	9.20E-05	0.014342417	0.187618819	-5.050152528	-3.558563914	0.172590755	1.109883527	1.364265383	1.491588613	1.758710175	0.848115076	0.406410117	NA	NA	NA	NA	NA	msp1
chr7	113462500	113463000	chr7_113462500_113463000	2.34E-10	0.067816158	0.001332635	0.054885409	0.364026634	-4.266616178	-2.950340048	0.191737971	1.198958738	1.473545255	1.31627613	1.899694099	0.692888466	0.496347404	NA	NA	NA	NA	NA	msp1
chr7	113482500	113483000	chr7_113482500_113483000	3.21E-15	0.235944994	1.08E-06	0.520629195	0.206148564	-6.172495109	-0.793670082	0.170258976	1.000114094	1.220200279	5.378825027	1.577693545	3.409296466	0.002781081	NA	NA	NA	NA	NA	msp1
chr7	113483000	113483500	chr7_113483000_113483500	9.03E-13	0.795255815	9.32E-05	0.939514089	0.070661914	-3.770866357	-0.093620508	0.269762893	0.829637302	1.222923688	3.677245849	1.477782257	2.48835431	0.02176774	NA	NA	NA	NA	NA	msp1
chr7	113483500	113484000	chr7_113483500_113484000	0.002614722	0.384738524	0.109436931	0.168923697	-0.239754618	-2.107368782	-2.162816814	0.271578231	1.275260912	1.532186853	-0.055448032	1.993461047	-0.027814956	0.978085417	NA	NA	NA	NA	NA	msp1
chr7	113484000	113484500	chr7_113484000_113484500	7.23E-11	0.866321493	0.002081169	0.023571767	0.030945775	-4.247903775	-4.088714728	0.182181515	1.253960742	1.708913647	0.159189048	2.119623409	0.075102514	0.94087929	NA	NA	NA	NA	NA	msp1
chr7	113484500	113485000	chr7_113484500_113485000	3.66E-15	0.938324408	0.000758261	0.007227616	-0.017626795	-4.149275693	-3.823968783	0.225800635	1.100071841	1.321314181	0.325306911	1.719310682	0.189207753	0.851836919	NA	NA	NA	NA	NA	msp1
chr7	113488000	113488500	chr7_113488000_113488500	2.61E-20	0.392292974	1.25E-05	0.000850902	0.126855267	-5.57748331	-5.248083211	0.146030877	1.057338415	1.407565437	0.329400099	1.760455902	0.187110679	0.853458961	NA	NA	NA	NA	NA	msp1
chr7	113488500	113489000	chr7_113488500_113489000	2.76E-17	0.615277816	1.40E-06	0.051998813	0.083692189	-5.163060693	-2.075426317	0.164703961	0.849711887	1.023265671	3.087634376	1.330068767	2.321409579	0.030941022	NA	NA	NA	NA	NA	msp1
chr7	113489000	113489500	chr7_113489000_113489500	6.48E-12	0.530536231	0.000136096	0.085963521	0.112489631	-4.391876153	-2.157805927	0.177161842	0.996563079	1.213043602	2.234070226	1.569908517	1.423057587	0.17013179	NA	NA	NA	NA	NA	msp1
chr7	113489500	113490000	chr7_113489500_113490000	1.38E-17	0.676358029	4.61E-06	0.029914059	0.088674365	-5.209708561	-2.579871985	0.210238299	0.923879007	1.12862978	2.629836576	1.4585464	1.803053078	0.086468671	NA	NA	NA	NA	NA	msp1
chr7	113490000	113490500	chr7_113490000_113490500	1.11E-08	0.417005222	0.002507189	0.042767632	-0.151157495	-4.104184501	-3.389347455	0.183525459	1.237921018	1.597956676	0.714837046	2.021364387	0.353640863	0.727308638	NA	NA	NA	NA	NA	msp1
chr7	113490500	113491000	chr7_113490500_113491000	1.17E-08	0.457853396	0.002395144	0.041068261	-0.137014156	-4.092425556	-3.39173185	0.182044524	1.227793193	1.584882458	0.700693706	2.004826309	0.349503447	0.730364594	NA	NA	NA	NA	NA	msp1
chr7	113492000	113492500	chr7_113492000_113492500	2.82E-10	0.05366614	2.94E-05	0.119702086	-0.317177194	-5.328587139	-2.672905236	0.157560456	1.073403726	1.666088944	2.655681903	1.981930353	1.339947137	0.195288942	NA	NA	NA	NA	NA	msp1
chr7	113492500	113493000	chr7_113492500_113493000	3.33E-11	0.01580685	1.85E-05	0.057431376	0.390823779	-5.400206551	-3.168495597	0.152259752	1.052120765	1.600069216	2.231710955	1.914988146	1.165391524	0.257571936	NA	NA	NA	NA	NA	msp1
chr7	113495000	113495500	chr7_113495000_113495500	5.90E-23	0.009966295	0.002086722	0.000775715	-0.699525529	-3.101633672	-5.20592215	0.253298422	0.915865757	1.383348673	-2.104288478	1.659055043	-1.26836568	0.219233166	NA	NA	NA	NA	NA	msp1
chr7	113495500	113496000	chr7_113495500_113496000	1.05E-22	0.008333353	0.00253688	0.000935375	-0.725075288	-3.037710684	-5.116449403	0.255694429	0.917514528	1.385518237	-2.078738719	1.661774261	-1.250915222	0.225401739	NA	NA	NA	NA	NA	msp1
chr7	113497000	113497500	chr7_113497000_113497500	3.53E-12	0.382449808	0.005430561	0.018852116	0.211355528	-3.933521951	-3.943487649	0.23824471	1.306864058	1.583294569	-0.009965698	2.052977194	-0.004854266	0.996174965	NA	NA	NA	NA	NA	msp1
chr7	113497500	113498000	chr7_113497500_113498000	1.67E-10	0.845681704	0.085685023	0.002748247	0.057604671	-2.006452854	-4.668265182	0.293278307	1.12690266	1.423420648	-2.661812329	1.815498815	-1.466160323	0.158151787	NA	NA	NA	NA	NA	msp1
chr7	113498000	113498500	chr7_113498000_113498500	8.98E-11	0.623974351	0.011070265	0.007383405	-0.101565404	-3.20819987	-4.156121567	0.204927076	1.180434188	1.44042062	-0.947921697	1.862320175	-0.509000391	0.616321604	NA	NA	NA	NA	NA	msp1
chr7	113502500	113503000	chr7_113502500_113503000	5.15E-08	0.312134629	0.000860289	0.04559917	0.17172427	-4.242716237	-3.393837961	0.166877149	1.139182562	1.623198588	0.848878276	1.983055865	0.42806574	0.673177586	NA	NA	NA	NA	NA	msp1
chr7	113503000	113503500	chr7_113503000_113503500	1.62E-07	0.234640069	0.001324071	0.052888725	0.210943685	-4.223383246	-3.413724385	0.173722155	1.185991248	1.689896002	0.809658861	2.064539594	0.392174053	0.699077496	NA	NA	NA	NA	NA	msp1
chr7	113519500	113520000	chr7_113519500_113520000	7.19E-11	0.765765965	0.118303143	0.010869299	0.095694251	-1.582384604	-3.929715919	0.318146322	0.982443828	1.441842558	-2.347331315	1.744736609	-1.34537861	0.193559605	NA	NA	NA	NA	NA	msp1
chr7	113519500	113520000	chr7_113519500_113520000	6.56E-15	0.016576716	0.695754476	0.232726501	0.586020905	0.678560192	-2.303129895	0.229367337	1.716716452	1.886582799	-2.981690087	2.550746957	-1.168947817	0.256169041	0.355770558	0.509151647	0.139104203	none	NA	sheared
chr7	113522000	113522500	chr7_113522000_113522500	9.18E-09	0.169051816	0.73199459	0.882104405	0.699201991	-1.173202593	0.537932352	0.494789538	3.390338185	3.593081957	1.711134945	4.940104347	0.346376276	0.732677435	0.645615907	0.528936095	0.226895465	none	NA	sheared
chr7	113538500	113539000	chr7_113538500_113539000	1.16E-13	0.009024696	2.31E-05	0.0455383	0.460594747	-5.838124197	-3.691373204	0.164332033	1.155606427	1.764969839	2.146750993	2.109631424	1.017595286	0.321023029	NA	NA	NA	NA	NA	msp1
chr7	113539000	113539500	chr7_113539000_113539500	0.023188535	0.272158793	0.00267823	0.306507084	0.232542257	-4.594240552	-2.220826886	0.207658554	1.396561629	2.132723094	2.373413666	2.549292486	0.931008772	0.362951824	NA	NA	NA	NA	NA	msp1
chr7	113539500	113540000	chr7_113539500_113540000	0.022065817	0.143834782	0.002592128	0.288165637	0.310575374	-4.595744338	-2.300363789	0.206619225	1.3916311	2.12521868	2.295380548	2.540313279	0.903581683	0.376972479	NA	NA	NA	NA	NA	msp1
chr7	113549500	113550000	chr7_113549500_113550000	0.365470017	0.830101318	0.25048267	0.313814518	-0.05666345	-1.145862483	-1.242723588	0.261657816	0.976762164	1.211922833	-0.096861105	1.556541447	-0.062228414	0.950998637	NA	NA	NA	NA	NA	msp1
chr7	1135500	1136000	chr7_1135500_1136000	0.131387177	0.86371711	0.17507424	0.123517887	0.045726868	-2.079359534	-2.899932297	0.264003149	1.495067801	1.827015146	-0.820572763	2.360765145	-0.34758763	0.731781211	NA	NA	NA	NA	NA	msp1
chr7	113550000	113550500	chr7_113550000_113550500	2.91E-05	0.569237542	0.273525345	0.376488455	-0.169236243	-1.707958883	-1.920681602	0.293881658	1.529641277	2.137752144	-0.212722719	2.628647307	-0.080924785	0.936306114	NA	NA	NA	NA	NA	msp1
chr7	113559000	113559500	chr7_113559000_113559500	7.33E-18	0.512522203	1.07E-06	0.018288571	0.094890708	-6.274969224	-3.9444019	0.143072299	1.016116081	1.575319647	2.330567324	1.874599659	1.243234689	0.228158664	NA	NA	NA	NA	NA	msp1
chr7	113560000	113560500	chr7_113560000_113560500	1.58E-15	0.77139295	0.000225341	0.016182904	0.051505256	-4.945103404	-3.695239448	0.175581953	1.171221092	1.445304382	1.249863956	1.860285893	0.671866599	0.509355993	NA	NA	NA	NA	NA	msp1
chr7	113561500	113562000	chr7_113561500_113562000	4.93E-10	0.010503933	0.001643639	0.03275077	0.511755915	-4.244546065	-3.379523288	0.186787898	1.220246369	1.505599405	0.865022777	1.937996586	0.446348968	0.660140353	NA	NA	NA	NA	NA	msp1
chr7	113571500	113572000	chr7_113571500_113572000	1.51E-14	0.783228155	0.001558895	0.005967234	0.059385832	-3.928666592	-4.024255217	0.213824358	1.12288882	1.3541023	-0.095588625	1.759111236	-0.054339159	0.957204097	NA	NA	NA	NA	NA	msp1
chr7	113572000	113572500	chr7_113572000_113572500	2.19E-16	0.832081927	0.00136635	0.000944455	0.03889679	-3.922278513	-4.98510748	0.181768732	1.105153997	1.351285546	-1.062828967	1.74566262	-0.60883985	0.549484267	NA	NA	NA	NA	NA	msp1
chr7	113572500	113573000	chr7_113572500_113573000	4.83E-16	0.491728411	3.63E-06	0.011264947	-0.099635687	-5.721600236	-4.216411507	0.143037401	0.999085834	1.555579925	1.50518873	1.848783764	0.814150772	0.425146636	NA	NA	NA	NA	NA	msp1
chr7	113574000	113574500	chr7_113574000_113574500	0.045431904	0.486180274	0.185837799	0.033139421	0.149388032	-1.856480387	-4.701901863	0.211718213	1.369292209	2.099772148	-2.845421476	2.50679162	-1.135084964	0.269760562	NA	NA	NA	NA	NA	msp1
chr7	113574500	113575000	chr7_113574500_113575000	0.051431992	0.777533578	0.195379715	0.040255163	0.062017183	-1.856716691	-4.614767318	0.217426423	1.400185414	2.14700891	-2.758050628	2.563233593	-1.076004401	0.294734557	NA	NA	NA	NA	NA	msp1
chr7	113575000	113575500	chr7_113575000_113575500	0.049369758	0.89099186	0.216986636	0.053132745	-0.031463779	-1.837236987	-4.501806652	0.227532191	1.455102958	2.230976706	-2.664569666	2.663565596	-1.000376965	0.329078649	NA	NA	NA	NA	NA	msp1
chr7	113578000	113578500	chr7_113578000_113578500	0.000184779	0.765693562	0.006465137	0.909616252	-0.067401335	-2.264558012	-0.11506193	0.224011892	0.770403514	1.004571506	2.149496082	1.26597215	1.697901555	0.105032646	NA	NA	NA	NA	NA	msp1
chr7	113578500	113579000	chr7_113578500_113579000	0.000201333	0.691204013	0.006803486	0.928218528	-0.090567764	-2.264616781	-0.09195427	0.225689002	0.775895333	1.011725023	2.172662511	1.274990624	1.704061559	0.103857843	NA	NA	NA	NA	NA	msp1
chr7	113585500	113586000	chr7_113585500_113586000	0.295718196	0.463598112	0.000919139	0.043697963	0.120533045	-3.990828153	-3.544364574	0.162232168	1.078773683	1.679052466	0.446463578	1.99573792	0.223708521	0.825253393	NA	NA	NA	NA	NA	msp1
chr7	1136000	1136500	chr7_1136000_1136500	5.29E-11	0.005058252	4.48E-05	0.145802526	0.483096265	-5.186643379	-2.031126114	0.158996427	1.07793266	1.358153683	3.155517265	1.733932019	1.819862157	0.083781523	NA	NA	NA	NA	NA	msp1
chr7	113626000	113626500	chr7_113626000_113626500	3.30E-11	0.172739271	0.639601638	0.400813672	0.493792828	1.17051955	-2.239372941	0.352565163	2.471583226	2.623283079	-3.409892491	3.604211115	-0.946085671	0.35539603	0.409740888	0.481545515	0.159506726	none	NA	sheared
chr7	113629000	113629500	chr7_113629000_113629500	0.000127232	0.474673681	0.000391081	0.772369346	0.135555647	-4.583832466	-0.409408479	0.187099623	1.140617203	1.401844566	4.174423987	1.807256427	2.309812778	0.031695658	NA	NA	NA	NA	NA	msp1
chr7	113629500	113630000	chr7_113629500_113630000	8.59E-05	0.589332219	0.00049524	0.774418887	0.105253921	-4.622925186	-0.418199473	0.192776195	1.176005358	1.445342842	4.204725712	1.863331568	2.256563343	0.035383362	NA	NA	NA	NA	NA	msp1
chr7	113630000	113630500	chr7_113630000_113630500	7.43E-19	0.38321038	4.67E-07	0.05991929	0.124955816	-6.438835374	-2.482223364	0.141081425	0.992942338	1.266728989	3.95661201	1.609514467	2.458264335	0.023206765	NA	NA	NA	NA	NA	msp1
chr7	113630500	113631000	chr7_113630500_113631000	1.29E-21	0.851531481	1.09E-07	0.007378842	0.025308655	-6.874505541	-4.282309893	0.13399566	0.9772841	1.484024755	2.592195648	1.776911277	1.458821091	0.160141756	NA	NA	NA	NA	NA	msp1
chr7	113631000	113631500	chr7_113631000_113631500	9.54E-18	0.46686159	4.50E-06	0.006082262	0.110748946	-4.708043679	-2.996540248	0.150167701	0.83360414	1.01091744	1.711503431	1.310286203	1.306205795	0.206306218	NA	NA	NA	NA	NA	msp1
chr7	113631500	113632000	chr7_113631500_113632000	1.66E-07	0.036938745	0.00237212	0.019452772	0.354336544	-3.396613624	-3.10490125	0.161847014	1.017893077	1.253482076	0.291712375	1.614720915	0.180658076	0.858454067	NA	NA	NA	NA	NA	msp1
chr7	113635500	113636000	chr7_113635500_113636000	7.41E-14	0.389493744	1.89E-06	0.069947468	-0.118686104	-5.580158496	-2.594375779	0.1358114	0.935404728	1.377669686	2.985782717	1.665219435	1.793026584	0.088106943	NA	NA	NA	NA	NA	msp1
chr7	113636000	113636500	chr7_113636000_113636500	1.18E-16	0.604538971	8.88E-07	0.031688124	0.071547239	-5.984177071	-3.18977353	0.136615919	0.958194801	1.411603445	2.794403541	1.706095415	1.637894057	0.117081665	NA	NA	NA	NA	NA	msp1
chr7	113638500	113639000	chr7_113638500_113639000	0.003865001	0.001052114	0.23722475	0.107274236	0.792816128	-1.420160243	-2.384250959	0.217307801	1.1762039	1.433591319	-0.964090716	1.854356946	-0.519905684	0.608836445	NA	NA	NA	NA	NA	msp1
chr7	113639000	113639500	chr7_113639000_113639500	0.027477205	0.002916134	0.104837956	0.053941123	0.579208554	-1.621379357	-2.371862499	0.177865779	0.967800305	1.17968718	-0.750483141	1.525876559	-0.491837388	0.628189146	NA	NA	NA	NA	NA	msp1
chr7	113644000	113644500	chr7_113644000_113644500	1.94E-05	0.326972619	0.426055453	0.706697337	0.338697505	-0.778591284	-0.550190907	0.339571458	0.964139767	1.447494812	0.228400376	1.739197149	0.131325179	0.896830147	NA	NA	NA	NA	NA	msp1
chr7	113644000	113644500	chr7_113644000_113644500	1.67E-07	0.26144188	0.643114051	0.722114677	-0.464104327	-1.282216029	1.01187502	0.404615295	2.736221333	2.815678019	2.294091049	3.926187704	0.584304985	0.565548412	0.561813253	0.482593899	0.19290215	none	NA	sheared
chr7	113644500	113645000	chr7_113644500_113645000	4.34E-06	0.21551837	0.351275638	0.597876825	0.430290053	-0.919888896	-0.77755385	0.339674833	0.970666873	1.457627114	0.142335046	1.751248407	0.081276332	0.936030058	NA	NA	NA	NA	NA	msp1
chr7	113644500	113645000	chr7_113644500_113645000	1.23E-12	0.082585527	0.689143929	0.624337411	0.526064668	-0.750186026	0.943741779	0.291787719	1.85529353	1.905055871	1.693927804	2.659201375	0.637006216	0.531345402	0.507274437	0.505545784	0.187607123	none	NA	sheared
chr7	1136500	1137000	chr7_1136500_1137000	9.28E-11	0.005610676	4.41E-05	0.151833115	0.47304144	-5.148264395	-1.982692306	0.157850991	1.068568357	1.346347167	3.165572089	1.718862714	1.841666623	0.080404392	NA	NA	NA	NA	NA	msp1
chr7	113655500	113656000	chr7_113655500_113656000	2.63E-10	0.673778924	0.003878916	0.008256091	0.075803708	-3.504156824	-3.892383159	0.178211751	1.114499316	1.370778072	-0.388226335	1.766675195	-0.219749695	0.828293465	NA	NA	NA	NA	NA	msp1
chr7	113656000	113656500	chr7_113656000_113656500	1.12E-08	0.962496013	0.00704503	0.015012401	0.008767652	-3.336013473	-3.657203752	0.18482418	1.148565627	1.41263825	-0.321190279	1.820645442	-0.176415611	0.861741596	NA	NA	NA	NA	NA	msp1
chr7	113664500	113665000	chr7_113664500_113665000	3.56E-07	0.610302274	0.028471585	0.063352912	0.136075591	-2.541441183	-2.584663149	0.264051763	1.101061312	1.337662512	-0.043221965	1.732534851	-0.024947242	0.980344284	NA	NA	NA	NA	NA	msp1
chr7	113665000	113665500	chr7_113665000_113665500	5.00E-08	0.52247467	0.023561999	0.051877664	0.175977735	-2.731114648	-2.814238757	0.271761263	1.141405333	1.386762979	-0.083124109	1.796083989	-0.046280747	0.963545492	NA	NA	NA	NA	NA	msp1
chr7	113677000	113677500	chr7_113677000_113677500	3.28E-07	0.037594566	0.033442063	0.003005917	0.405846546	-2.399470369	-4.254891202	0.186067012	1.073548191	1.311390735	-1.855420832	1.694771778	-1.094790966	0.286618093	NA	NA	NA	NA	NA	msp1
chr7	113677500	113678000	chr7_113677500_113678000	8.58E-09	0.059171006	0.016471868	0.001268009	0.332915205	-2.495122311	-4.277611803	0.169362987	0.978823052	1.195689409	-1.782489491	1.545240347	-1.153535432	0.262290385	NA	NA	NA	NA	NA	msp1
chr7	113690500	113691000	chr7_113690500_113691000	4.38E-21	0.354549535	2.06E-07	0.023236116	-0.131418014	-6.866422157	-3.321320759	0.139633213	1.010759939	1.384498683	3.545101398	1.714197264	2.068082521	0.051812329	NA	NA	NA	NA	NA	msp1
chr7	113692000	113692500	chr7_113692000_113692500	5.10E-15	0.072184762	0.000133746	0.006409087	0.285507544	-4.736400187	-4.360521174	0.152888253	1.073188474	1.481670207	0.375879012	1.829502693	0.2054542	0.839294032	NA	NA	NA	NA	NA	msp1
chr7	113692500	113693000	chr7_113692500_113693000	3.85E-19	0.041743873	1.85E-05	0.001849854	0.309822963	-5.371233162	-4.863653542	0.145292008	1.046288728	1.416723866	0.50757962	1.761200333	0.288200956	0.776158451	NA	NA	NA	NA	NA	msp1
chr7	113694000	113694500	chr7_113694000_113694500	2.44E-15	0.354441156	1.64E-05	0.025263576	0.142446492	-4.928773438	-2.763339472	0.151316496	0.952225819	1.170030343	2.165433967	1.508544005	1.435446337	0.16661565	NA	NA	NA	NA	NA	msp1
chr7	113694500	113695000	chr7_113694500_113695000	1.02E-19	0.461341793	2.38E-07	0.005843233	0.104977149	-5.170715742	-2.76617009	0.140577253	0.767307716	0.928126367	2.404545651	1.204234066	1.99674276	0.059645024	NA	NA	NA	NA	NA	msp1
chr7	113699000	113699500	chr7_113699000_113699500	1.96E-12	0.485716766	0.147196132	0.034022818	0.138933708	-2.07375721	-3.152130047	0.196551559	1.389541776	1.411450688	-1.078372837	1.980661352	-0.544450891	0.59215047	NA	NA	NA	NA	NA	sheared
chr7	113699500	113700000	chr7_113699500_113700000	1.64E-12	0.395222153	0.142371268	0.030360116	0.166202016	-2.051483373	-3.15188878	0.192370565	1.35754782	1.379040212	-1.100405407	1.935119632	-0.568649808	0.575924162	NA	NA	NA	NA	NA	sheared
chr7	113711500	113712000	chr7_113711500_113712000	4.97E-12	0.128085043	0.000433769	0.011732592	0.274324264	-4.852243093	-5.112275281	0.175017907	1.219063725	1.898053844	-0.260032189	2.255820197	-0.115271682	0.909379275	NA	NA	NA	NA	NA	msp1
chr7	113712000	113712500	chr7_113712000_113712500	1.52E-09	0.070141486	0.001596842	0.022714217	0.360370138	-4.625528515	-4.971606578	0.191504854	1.325554752	2.063780689	-0.346078062	2.452811883	-0.141094417	0.889206824	NA	NA	NA	NA	NA	msp1
chr7	113727500	113728000	chr7_113727500_113728000	4.51E-06	0.773769698	0.008056661	0.287711419	0.053213966	-3.141478594	-1.856060749	0.183369987	1.102430027	1.713096373	1.285417846	2.037167432	0.630982915	0.535196728	NA	NA	NA	NA	NA	msp1
chr7	113728000	113728500	chr7_113728000_113728500	9.89E-07	0.054163482	0.015461214	0.5219873	-0.427266646	-2.895038048	-1.12913959	0.212718531	1.123716778	1.741666465	1.765898458	2.072713553	0.851974194	0.404315246	NA	NA	NA	NA	NA	msp1
chr7	113737500	113738000	chr7_113737500_113738000	5.63E-12	0.643218053	0.003787374	0.003264316	0.084927984	-3.272862983	-4.064135085	0.181396036	1.037816479	1.265217058	-0.791272102	1.636409866	-0.483541513	0.633963002	NA	NA	NA	NA	NA	msp1
chr7	113738000	113738500	chr7_113738000_113738500	3.73E-14	0.650349592	7.96E-05	0.024017761	-0.075495415	-5.290007991	-4.197219361	0.164794231	1.149296281	1.760381505	1.09278863	2.10233798	0.519796836	0.60891094	NA	NA	NA	NA	NA	msp1
chr7	113738500	113739000	chr7_113738500_113739000	5.43E-18	0.811473939	3.49E-06	0.004466595	0.033145681	-5.591915263	-4.607767729	0.13767465	0.974054946	1.492094161	0.984147534	1.781888892	0.55230578	0.586858736	NA	NA	NA	NA	NA	msp1
chr7	113747000	113747500	chr7_113747000_113747500	1.01E-08	0.000658175	0.000621799	0.003319511	0.520777274	-3.384318484	-3.481534455	0.136154818	0.879921852	1.086075098	-0.097215971	1.397791681	-0.069549685	0.945242789	NA	NA	NA	NA	NA	msp1
chr7	113747500	113748000	chr7_113747500_113748000	2.01E-15	0.000678725	2.13E-05	0.000527735	0.474307615	-4.016228917	-3.799277785	0.124379902	0.7903525	0.972334906	0.216951132	1.253033218	0.173140767	0.864281075	NA	NA	NA	NA	NA	msp1
chr7	113749500	113750000	chr7_113749500_113750000	2.37E-15	0.742178729	9.21E-06	0.064403929	-0.05330841	-6.064596978	-3.254144546	0.160473003	1.125900324	1.691241357	2.810452432	2.031735432	1.383276773	0.181828092	NA	NA	NA	NA	NA	msp1
chr7	113750000	113750500	chr7_113750000_113750500	8.44E-16	0.608732715	6.75E-06	0.072336644	-0.08189845	-6.113788477	-2.999942074	0.15822312	1.111600358	1.607364394	3.113846403	1.954296715	1.593333489	0.126767492	NA	NA	NA	NA	NA	msp1
chr7	113757500	113758000	chr7_113757500_113758000	2.73E-10	0.875729598	0.044427888	0.000670468	0.027286089	-2.446460646	-5.596131098	0.17291513	1.163250205	1.465737675	-3.149670452	1.871239689	-1.683199897	0.107882403	NA	NA	NA	NA	NA	msp1
chr7	113758500	113759000	chr7_113758500_113759000	9.76E-18	0.08564484	6.82E-07	0.002875113	0.244047177	-6.167393399	-4.938609209	0.137047938	0.97228083	1.513992278	1.22878419	1.799306152	0.682921129	0.50249144	NA	NA	NA	NA	NA	msp1
chr7	113771500	113772000	chr7_113771500_113772000	4.04E-16	0.448496246	3.45E-05	0.003496208	0.109058971	-4.87525116	-4.365192885	0.141901479	0.993679597	1.370465224	0.510058275	1.692800659	0.3013103	0.766288265	NA	NA	NA	NA	NA	msp1
chr7	113776000	113776500	chr7_113776000_113776500	1.49E-16	0.638043359	0.000535987	0.001405406	0.082660326	-4.376091282	-4.87925886	0.173827916	1.12161646	1.378972869	-0.503167578	1.777523462	-0.283072257	0.780030633	NA	NA	NA	NA	NA	msp1
chr7	113780000	113780500	chr7_113780000_113780500	1.56E-19	0.750378004	3.85E-07	0.001662733	0.044549539	-6.521540921	-5.38092458	0.138679635	0.994636211	1.548911336	1.14061634	1.840768187	0.619641489	0.542489405	NA	NA	NA	NA	NA	msp1
chr7	113780500	113781000	chr7_113780500_113781000	2.73E-10	0.481373707	3.70E-05	0.024583487	-0.114300454	-5.348984809	-4.049518475	0.160204297	1.095729735	1.705835395	1.299466334	2.027436324	0.640940639	0.528837903	NA	NA	NA	NA	NA	msp1
chr7	113781500	113782000	chr7_113781500_113782000	0.253149033	0.334796318	0.187859576	0.126519506	0.263450563	-2.228893446	-3.20085095	0.268512301	1.65177145	2.033392964	-0.971957503	2.619739657	-0.371013013	0.714528735	NA	NA	NA	NA	NA	msp1
chr7	113782000	113782500	chr7_113782000_113782500	0.007257962	0.691093669	0.560274267	0.25903697	0.143587524	-1.272577475	-3.387885742	0.357675677	2.159249536	2.941627374	-2.115308267	3.649045103	-0.579688167	0.568598224	NA	NA	NA	NA	NA	msp1
chr7	113787500	113788000	chr7_113787500_113788000	2.12E-13	0.59304618	0.002666224	0.322702756	-0.080457513	-3.788860042	-1.172059997	0.148760098	1.145273568	1.163474132	2.616800045	1.632581883	1.602859907	0.124642141	NA	NA	NA	NA	NA	sheared
chr7	113788000	113788500	chr7_113788000_113788500	4.30E-14	0.485352223	0.004977233	0.068147732	-0.097814722	-4.219614391	-2.691096596	0.1382633	1.379597379	1.416240035	1.528517795	1.97712538	0.773101095	0.448503907	NA	NA	NA	NA	NA	sheared
chr7	113802500	113803000	chr7_113802500_113803000	5.41E-07	0.005203876	0.004874055	0.00201066	0.519132846	-3.585503184	-6.217510677	0.171499329	1.174317929	1.828195521	-2.632007492	2.172860203	-1.211310092	0.239895388	NA	NA	NA	NA	NA	msp1
chr7	113817500	113818000	chr7_113817500_113818000	2.63E-22	0.395459721	7.27E-06	0.000158008	0.119664896	-5.628588117	-6.260217558	0.138691112	1.028511896	1.438336364	-0.631629441	1.768233078	-0.35720938	0.724676621	NA	NA	NA	NA	NA	msp1
chr7	113820000	113820500	chr7_113820000_113820500	1.70E-14	0.53443675	8.88E-06	0.003085413	0.097921967	-5.875626951	-5.479528853	0.155703882	1.088097096	1.694175888	0.396098098	2.013501236	0.19672106	0.846031122	NA	NA	NA	NA	NA	msp1
chr7	113820500	113821000	chr7_113820500_113821000	1.21E-10	0.403573752	0.664659314	0.3178337	0.253934009	-1.033879952	-2.730519056	0.299240629	2.358846944	2.682876094	-1.696639104	3.572391782	-0.474930861	0.639981413	NA	NA	NA	NA	NA	sheared
chr7	113821000	113821500	chr7_113821000_113821500	4.82E-22	0.548677681	1.81E-08	1.88E-05	0.068033987	-6.219582378	-6.422745105	0.112084844	0.804282421	1.252484075	-0.203162727	1.488484656	-0.136489634	0.892798792	NA	NA	NA	NA	NA	msp1
chr7	113821500	113822000	chr7_113821500_113822000	5.41E-12	0.046893749	0.000439521	0.00126138	0.309745477	-4.098812074	-5.745983605	0.149090287	1.031040696	1.605237731	-1.647171531	1.90783466	-0.863372265	0.398168654	NA	NA	NA	NA	NA	msp1
chr7	113827000	113827500	chr7_113827000_113827500	1.05E-09	0.176036327	0.00119872	0.042306001	0.246696866	-4.40901001	-3.661384308	0.177784769	1.225102718	1.72207635	0.747625703	2.113391498	0.353756369	0.72722339	NA	NA	NA	NA	NA	msp1
chr7	113827500	113828000	chr7_113827500_113828000	9.50E-18	0.146990918	2.65E-05	0.018924927	0.26857578	-5.646419866	-3.438756681	0.180138412	1.128718245	1.381577594	2.207663186	1.784029574	1.23745885	0.230248875	NA	NA	NA	NA	NA	msp1
chr7	113830000	113830500	chr7_113830000_113830500	1.33E-08	0.412181422	0.729920141	0.840505236	0.451902628	-1.193577109	-0.79063246	0.542526754	3.421597686	3.890949482	0.402944649	5.181391569	0.077767651	0.938785655	NA	NA	NA	NA	NA	sheared
chr7	113836000	113836500	chr7_113836000_113836500	4.95E-10	0.791951338	0.000114581	0.032016646	-0.044510234	-5.118768904	-4.020218946	0.167160554	1.145165626	1.782816497	1.098549958	2.118924013	0.518447076	0.609835077	NA	NA	NA	NA	NA	msp1
chr7	113836500	113837000	chr7_113836500_113837000	1.28E-17	0.942387865	4.12E-07	0.061479632	0.011423925	-5.078119375	-1.819155382	0.156684026	0.777426221	0.934352412	3.258963993	1.215485894	2.681202644	0.014355933	NA	NA	NA	NA	NA	msp1
chr7	113837000	113837500	chr7_113837000_113837500	1.95E-18	0.527487877	1.28E-06	0.016367823	0.095358652	-5.391653953	-2.746194976	0.149067055	0.882299008	1.076165867	2.645458977	1.391612199	1.901003009	0.071810146	NA	NA	NA	NA	NA	msp1
chr7	113837500	113838000	chr7_113837500_113838000	2.84E-18	0.010943603	4.58E-07	0.001193159	0.342774267	-5.793522415	-5.003706613	0.125898159	0.892443094	1.389665195	0.789815802	1.651552007	0.478226419	0.63767494	NA	NA	NA	NA	NA	msp1
chr7	113838000	113838500	chr7_113838000_113838500	3.61E-14	0.101249458	2.57E-05	0.029904934	0.26762155	-5.549914489	-3.916015965	0.158007917	1.107046533	1.71305597	1.633898524	2.039635453	0.8010738	0.432503288	NA	NA	NA	NA	NA	msp1
chr7	113846000	113846500	chr7_113846000_113846500	2.60E-09	0.405568068	0.154704879	7.47E-05	0.167168077	-1.350240245	-5.129610669	0.198003233	0.923547309	1.108930571	-3.779370424	1.443144706	-2.618843701	0.016442156	NA	NA	NA	NA	NA	msp1
chr7	113846500	113847000	chr7_113846500_113847000	9.70E-10	0.708786001	0.068290651	0.002744368	0.098285668	-1.83688657	-4.050294068	0.260528537	0.969282868	1.234784861	-2.213407498	1.569777988	-1.410013082	0.173898474	NA	NA	NA	NA	NA	msp1
chr7	113850500	113851000	chr7_113850500_113851000	3.95E-13	0.986446376	0.000124028	0.104012374	0.003029013	-5.410499745	-2.643609732	0.176744233	1.218317745	1.574036526	2.766890013	1.990449475	1.390083018	0.179782533	NA	NA	NA	NA	NA	msp1
chr7	113851000	113851500	chr7_113851000_113851500	1.67E-13	0.95480388	8.17E-05	0.092215654	0.009774423	-5.413858656	-2.653714052	0.170949008	1.178703164	1.522857334	2.760144604	1.925729889	1.433297899	0.167221167	NA	NA	NA	NA	NA	msp1
chr7	113854000	113854500	chr7_113854000_113854500	4.74E-23	0.691157491	6.28E-09	0.000160471	0.045916906	-6.775578974	-5.623470408	0.114403732	0.830701402	1.29372267	1.152108567	1.537459972	0.749358414	0.462364939	NA	NA	NA	NA	NA	msp1
chr7	113857000	113857500	chr7_113857000_113857500	0.000107979	0.015497447	0.00049638	0.070223365	0.465235029	-4.826157443	-3.596159451	0.180652573	1.227971842	1.911632022	1.229997992	2.272058941	0.541358311	0.594240351	NA	NA	NA	NA	NA	msp1
chr7	113857500	113858000	chr7_113857500_113858000	1.71E-10	0.002453741	7.17E-05	0.059974622	0.561020791	-5.436581291	-3.545965375	0.168790792	1.171443529	1.809994837	1.890615916	2.156005856	0.87690667	0.390949144	NA	NA	NA	NA	NA	msp1
chr7	113862000	113862500	chr7_113862000_113862500	3.77E-11	0.238126511	0.000261318	0.089467647	0.222913501	-5.351246439	-3.132257743	0.184985324	1.283989145	1.781457696	2.218988695	2.195955292	1.010489013	0.324330766	NA	NA	NA	NA	NA	msp1
chr7	113862500	113863000	chr7_113862500_113863000	1.25E-11	0.196546773	0.000222178	0.080949265	0.243360712	-5.41397805	-3.215436567	0.184017022	1.280695802	1.776910893	2.198541484	2.190341083	1.003743892	0.327492426	NA	NA	NA	NA	NA	msp1
chr7	113863500	113864000	chr7_113863500_113864000	2.32E-09	0.005276024	3.01E-05	0.052268939	0.460615056	-5.192658299	-3.295026619	0.152445965	1.0477179	1.626572281	1.89763168	1.934799779	0.980789692	0.338412753	NA	NA	NA	NA	NA	msp1
chr7	113864000	113864500	chr7_113864000_113864500	1.17E-09	0.003003773	1.32E-05	0.040757225	0.464238837	-5.163386861	-3.269378962	0.143069712	0.982411835	1.525177044	1.894007899	1.814193493	1.043994428	0.308943277	NA	NA	NA	NA	NA	msp1
chr7	113868000	113868500	chr7_113868000_113868500	1.40E-13	0.63690843	9.00E-05	0.161199701	0.099027794	-4.960594889	-1.88916796	0.207543353	1.088291877	1.313251	3.071426929	1.705581249	1.800809507	0.086832942	NA	NA	NA	NA	NA	msp1
chr7	113868500	113869000	chr7_113868500_113869000	4.09E-16	0.770080522	3.31E-05	0.069588855	0.06229725	-5.27264588	-2.428544477	0.211123021	1.071275201	1.287857139	2.844101402	1.675173593	1.697795031	0.105053061	NA	NA	NA	NA	NA	msp1
chr7	113869000	113869500	chr7_113869000_113869500	1.99E-09	0.899313433	0.117859711	0.000174279	-0.023522823	-1.835585805	-6.03834907	0.184255215	1.138212709	1.398901243	-4.202763265	1.80345581	-2.33039437	0.030367797	NA	NA	NA	NA	NA	msp1
chr7	113870000	113870500	chr7_113870000_113870500	2.47E-07	0.7367069	0.016840822	0.438122192	-0.106003081	-2.551072642	-1.093747205	0.31220615	1.004534131	1.390773592	1.457325437	1.715616509	0.849447082	0.405686269	NA	NA	NA	NA	NA	msp1
chr7	113870500	113871000	chr7_113870500_113871000	1.27E-12	0.507125658	1.33E-05	0.638750392	-0.124540698	-5.627163738	-0.620151957	0.185379744	1.071080363	1.306888881	5.007011781	1.68972533	2.963210466	0.00768588	NA	NA	NA	NA	NA	msp1
chr7	113872000	113872500	chr7_113872000_113872500	2.37E-08	0.629790118	0.07740553	0.004331345	0.117897564	-1.949925563	-3.97494136	0.241945805	1.064207394	1.282088283	-2.025015797	1.666219596	-1.215335483	0.238390711	NA	NA	NA	NA	NA	msp1
chr7	113872500	113873000	chr7_113872500_113873000	0.000501456	0.41532638	0.032117279	0.127966588	0.192606771	-2.752291616	-2.319762521	0.232999785	1.221313114	1.479521394	0.432529094	1.918486194	0.225453327	0.823914409	NA	NA	NA	NA	NA	msp1
chr7	113878500	113879000	chr7_113878500_113879000	1.06E-12	0.360969363	5.68E-05	0.076829849	-0.157416986	-5.543092033	-3.207301523	0.169540357	1.173087018	1.746845426	2.33579051	2.104186802	1.110068036	0.280138575	NA	NA	NA	NA	NA	msp1
chr7	113879000	113879500	chr7_113879000_113879500	4.61E-13	0.404788229	4.06E-05	0.067909124	-0.140081362	-5.560589887	-3.242135001	0.165641544	1.147189579	1.708290555	2.318454885	2.057741614	1.126698741	0.273207438	NA	NA	NA	NA	NA	msp1
chr7	113881500	113882000	chr7_113881500_113882000	1.05E-12	0.83120552	0.001505059	0.017889145	0.042164445	-3.933128741	-3.428410037	0.195999417	1.119860315	1.364025032	0.504718704	1.764837503	0.285985935	0.77783007	NA	NA	NA	NA	NA	msp1
chr7	113882000	113882500	chr7_113882000_113882500	3.32E-10	0.718294078	0.000348189	0.076262029	0.061287777	-4.674237694	-2.873446926	0.168211975	1.150796753	1.561826116	1.800790768	1.940008759	0.928238473	0.364351852	NA	NA	NA	NA	NA	msp1
chr7	113883000	113883500	chr7_113883000_113883500	0.062280958	0.26357985	0.936621741	0.060172138	0.38120403	-0.089196051	-2.897113215	0.334231368	1.111846554	1.480010473	-2.807917164	1.851116895	-1.516877282	0.144945622	NA	NA	NA	NA	NA	msp1
chr7	113883500	113884000	chr7_113883500_113884000	0.033411793	0.287995601	0.884879089	0.05648981	0.362399788	-0.162945989	-2.952058911	0.334686934	1.115358461	1.484750997	-2.789112922	1.857016429	-1.501932282	0.148739362	NA	NA	NA	NA	NA	msp1
chr7	113886500	113887000	chr7_113886500_113887000	3.27E-15	0.402890952	0.000250063	0.002759635	0.136608183	-4.740013075	-5.782557396	0.160875896	1.13292204	1.764052663	-1.042544321	2.096519531	-0.497273841	0.624418631	NA	NA	NA	NA	NA	msp1
chr7	113900000	113900500	chr7_113900000_113900500	3.31E-15	0.401685563	0.000429021	0.007697186	0.194967814	-4.215455363	-3.659638717	0.229008039	1.057992917	1.27588222	0.555816646	1.657475325	0.335339318	0.740861087	NA	NA	NA	NA	NA	msp1
chr7	113900000	113900500	chr7_113900000_113900500	4.88E-13	0.055799817	0.043296221	0.003805315	0.267321639	-3.182577901	-4.992403209	0.133742189	1.500799387	1.576509868	-1.809825308	2.176644704	-0.831474841	0.415522684	NA	NA	NA	NA	NA	sheared
chr7	113900500	113901000	chr7_113900500_113901000	3.74E-15	0.023090991	0.000579014	0.002199463	0.389848606	-4.430619045	-5.190228067	0.162321499	1.14403799	1.541863256	-0.759609022	1.919938859	-0.395642298	0.696557605	NA	NA	NA	NA	NA	msp1
chr7	113902000	113902500	chr7_113902000_113902500	1.08E-15	0.358362446	0.000864833	0.0034146	-0.185078877	-3.900397507	-4.03962797	0.198237745	1.047827165	1.264558826	-0.139230462	1.642270012	-0.084779276	0.933279789	NA	NA	NA	NA	NA	msp1
chr7	113902500	113903000	chr7_113902500_113903000	9.72E-07	0.549613737	0.001227702	0.125070213	-0.106308359	-4.260114173	-2.570981611	0.175554757	1.186723316	1.626750678	1.689132562	2.013611183	0.83885736	0.411463912	NA	NA	NA	NA	NA	msp1
chr7	113903000	113903500	chr7_113903000_113903500	5.80E-12	0.414243816	0.000381649	0.046981881	0.146134787	-4.922250688	-3.475150001	0.176367265	1.222076548	1.673417284	1.447100687	2.072147798	0.698357853	0.492994384	NA	NA	NA	NA	NA	msp1
chr7	113914500	113915000	chr7_113914500_113915000	1.86E-21	0.373337365	2.46E-06	0.000263136	0.119708694	-5.660574078	-6.255795624	0.132349331	0.964382972	1.501949005	-0.595221546	1.784904852	-0.333475224	0.742246423	NA	NA	NA	NA	NA	msp1
chr7	113916500	113917000	chr7_113916500_113917000	7.40E-16	0.016868313	2.78E-05	0.016718644	0.401503549	-5.551720865	-3.714578505	0.15814359	1.113767268	1.46088091	1.83714236	1.837022199	1.000065411	0.329225698	NA	NA	NA	NA	NA	msp1
chr7	113917000	113917500	chr7_113917000_113917500	0.399607316	0.127000333	0.013965704	0.214427366	0.347755108	-3.875098262	-2.75689101	0.221208869	1.479188941	2.171000729	1.118207252	2.627021904	0.425655854	0.674904034	NA	NA	NA	NA	NA	msp1
chr7	113919500	113920000	chr7_113919500_113920000	1.26E-16	0.286644221	5.06E-05	0.022430097	0.181580866	-5.512718489	-3.477015181	0.167216263	1.156285918	1.440033119	2.035703308	1.846806029	1.102283226	0.283426876	NA	NA	NA	NA	NA	msp1
chr7	113920000	113920500	chr7_113920000_113920500	4.88E-13	0.360930944	0.000225953	0.074329805	0.167199634	-5.258069131	-2.979332766	0.180061788	1.245639652	1.608077849	2.278736366	2.034092552	1.120271722	0.27587091	NA	NA	NA	NA	NA	msp1
chr7	113924000	113924500	chr7_113924000_113924500	0.137601016	0.96973505	0.151874952	0.260169738	-0.012200763	-3.1096447	-3.158556538	0.318756314	2.111827909	2.749183183	-0.048911839	3.46667352	-0.014109156	0.988882694	NA	NA	NA	NA	NA	msp1
chr7	113930500	113931000	chr7_113930500_113931000	1.74E-07	0.283460797	0.00058324	0.308181041	0.206867107	-4.838031837	-1.613159623	0.18922161	1.250112972	1.554633802	3.224872214	1.9949107	1.61654966	0.121640374	NA	NA	NA	NA	NA	msp1
chr7	113931000	113931500	chr7_113931000_113931500	3.48E-15	0.310152429	0.000147161	0.040243428	0.239369468	-4.933176446	-2.909763022	0.231644523	1.126699569	1.353674264	2.023413424	1.761217173	1.148872186	0.264163759	NA	NA	NA	NA	NA	msp1
chr7	113941500	113942000	chr7_113941500_113942000	2.46E-12	0.881712833	0.01986066	0.000234099	-0.025034626	-2.705044333	-5.696535872	0.166739668	1.096064151	1.353688941	-2.99149154	1.741789416	-1.717481753	0.101337271	NA	NA	NA	NA	NA	msp1
chr7	113947500	113948000	chr7_113947500_113948000	3.05E-11	0.560797461	0.006352641	0.024239707	-0.12077031	-3.813058635	-3.788805115	0.205192686	1.294069327	1.591813365	0.02425352	2.051459288	0.01182257	0.990684313	NA	NA	NA	NA	NA	msp1
chr7	113948000	113948500	chr7_113948000_113948500	3.94E-11	0.48228562	0.007421598	0.028287467	-0.150328418	-3.840796174	-3.786984545	0.211144142	1.33210958	1.638608594	0.053811629	2.111765625	0.025481819	0.97992319	NA	NA	NA	NA	NA	msp1
chr7	113952500	113953000	chr7_113952500_113953000	0.015533731	0.772564784	0.223414144	0.050158134	-0.076974834	-2.145731221	-4.407299872	0.263800715	1.723924315	2.154620629	-2.261568651	2.759403033	-0.819586202	0.422112125	NA	NA	NA	NA	NA	msp1
chr7	113953000	113953500	chr7_113953000_113953500	0.00108888	0.49941121	0.044626137	0.070027531	0.163517788	-3.400991235	-4.675339046	0.239003624	1.618729909	2.48345868	-1.274347811	2.964431401	-0.429879339	0.671879541	NA	NA	NA	NA	NA	msp1
chr7	113962000	113962500	chr7_113962000_113962500	3.69E-17	0.538890293	2.43E-06	0.035424187	0.093231488	-6.244615331	-3.587812672	0.149886616	1.063211803	1.624438209	2.65680266	1.941447612	1.36846477	0.18634391	NA	NA	NA	NA	NA	msp1
chr7	113962500	113963000	chr7_113962500_113963000	2.75E-12	0.240986408	9.21E-05	0.050028991	0.218346691	-5.793935121	-4.05842577	0.182329268	1.27351676	1.982869641	1.735509351	2.356611328	0.73644276	0.470012056	NA	NA	NA	NA	NA	msp1
chr7	113970000	113970500	chr7_113970000_113970500	8.57E-05	0.316426162	0.00461931	0.218938438	0.231291519	-4.746331969	-2.942561905	0.226801732	1.543665734	2.340703169	1.803770064	2.803889303	0.643310013	0.52733098	NA	NA	NA	NA	NA	msp1
chr7	113970500	113971000	chr7_113970500_113971000	1.36E-10	0.28601924	8.41E-05	0.062988579	0.17792254	-5.163344125	-3.306205082	0.163630637	1.12670593	1.708578825	1.857139043	2.046633297	0.907411721	0.374993229	NA	NA	NA	NA	NA	msp1
chr7	113972000	113972500	chr7_113972000_113972500	7.59E-40	0.539284152	1.13E-05	5.00E-06	-0.035641411	-6.636213074	-7.154854342	0.057318482	1.235503323	1.260535244	-0.518641267	1.76505455	-0.293838662	0.771908871	NA	NA	NA	NA	NA	sheared
chr7	113972500	113973000	chr7_113972500_113973000	6.37E-40	0.482457034	1.21E-05	4.57E-06	-0.040576457	-6.638351931	-7.236697484	0.05697365	1.241667685	1.267369411	-0.598345553	1.774250226	-0.337238538	0.739450576	NA	NA	NA	NA	NA	sheared
chr7	113986500	113987000	chr7_113986500_113987000	3.01E-14	0.669228877	0.000588617	0.004938084	0.091163242	-3.086243742	-3.105109988	0.211181374	0.798170136	1.018723162	-0.018866245	1.294168631	-0.014577888	0.988513384	NA	NA	NA	NA	NA	msp1
chr7	113987000	113987500	chr7_113987000_113987500	2.79E-14	0.690051305	0.000269453	0.015649099	0.085087057	-3.086865405	-2.540790001	0.211197632	0.742681592	0.988200992	0.546075404	1.236170356	0.441747694	0.663411153	NA	NA	NA	NA	NA	msp1
chr7	113992000	113992500	chr7_113992000_113992500	4.10E-17	0.581763047	0.000865117	0.000223529	0.093602609	-3.862737229	-5.36884494	0.167992435	1.037744284	1.270688829	-1.506107712	1.640598458	-0.918023362	0.369545628	NA	NA	NA	NA	NA	msp1
chr7	114000500	114001000	chr7_114000500_114001000	8.20E-22	0.644805999	4.26E-08	0.00284122	-0.056535553	-6.463609234	-4.376418037	0.121335469	0.873705888	1.339741364	2.087191197	1.59945894	1.304935778	0.206730215	NA	NA	NA	NA	NA	msp1
chr7	114001000	114001500	chr7_114001000_114001500	8.34E-19	0.755800539	5.03E-06	0.012547634	-0.047435683	-6.07503104	-4.029734642	0.151060568	1.083520078	1.512021463	2.045296398	1.860167913	1.099522459	0.284599758	NA	NA	NA	NA	NA	msp1
chr7	114030000	114030500	chr7_114030000_114030500	1.46E-18	0.01478229	0.000203905	7.85E-06	0.330302956	-3.851442123	-7.151366485	0.12725889	0.904327357	1.313398447	-3.299924362	1.594623294	-2.069406847	0.051676101	NA	NA	NA	NA	NA	msp1
chr7	114032000	114032500	chr7_114032000_114032500	2.44E-17	0.91812413	6.16E-05	0.001008747	0.01715651	-4.069514394	-3.829005951	0.165420462	0.866603084	1.044954596	0.240508444	1.357545953	0.177164127	0.861161375	NA	NA	NA	NA	NA	msp1
chr7	114032500	114033000	chr7_114032500_114033000	1.23E-11	0.744548959	0.002422416	0.005325428	0.058265832	-3.231405913	-3.557691106	0.177086586	0.970754421	1.178920588	-0.326285194	1.527160077	-0.213654874	0.832979218	NA	NA	NA	NA	NA	msp1
chr7	114049500	114050000	chr7_114049500_114050000	5.74E-22	0.439761478	4.32E-07	0.002545844	0.106484166	-6.51166082	-4.915235468	0.135892857	0.999588114	1.485220734	1.596425352	1.790267306	0.891724575	0.383143753	NA	NA	NA	NA	NA	msp1
chr7	114054000	114054500	chr7_114054000_114054500	7.07E-19	0.747846379	5.58E-06	0.003927935	0.046459226	-5.652886543	-4.191871746	0.143119331	1.015076077	1.335339826	1.461014798	1.677352644	0.871024232	0.39407638	NA	NA	NA	NA	NA	msp1
chr7	114079000	114079500	chr7_114079000_114079500	4.81E-18	0.030644117	0.000325343	0.000663918	0.394529948	-4.636813327	-5.326927943	0.173426455	1.134574532	1.393885953	-0.690114616	1.797269434	-0.383979499	0.705045489	NA	NA	NA	NA	NA	msp1
chr7	114079500	114080000	chr7_114079500_114080000	2.48E-18	0.32134869	0.011871832	0.102103496	-0.261378059	-2.170369746	-2.043813886	0.258971632	0.807288659	1.209862154	0.12655586	1.45446946	0.0870117	0.93152749	NA	NA	NA	NA	NA	msp1
chr7	114079500	114080000	chr7_114079500_114080000	1.25E-07	0.533383519	0.720801196	0.773549469	0.20607784	-0.96008208	-0.795309881	0.326615956	2.658412731	2.736411903	0.164772198	3.815115772	0.043189305	0.965978919	NA	NA	NA	NA	NA	sheared
chr7	114080000	114080500	chr7_114080000_114080500	2.26E-16	0.016963967	0.000801056	0.011989726	-0.693753429	-3.393533772	-3.472755904	0.273517361	0.904654243	1.293724364	-0.079222131	1.578645632	-0.050183607	0.960473884	NA	NA	NA	NA	NA	msp1
chr7	114080000	114080500	chr7_114080000_114080500	3.04E-07	0.990937468	0.684628486	0.806514279	0.003998651	-1.194319036	-0.74681492	0.34879528	2.908909288	3.019330291	0.447504116	4.192625508	0.106736009	0.916061813	NA	NA	NA	NA	NA	sheared
chr7	114080500	114081000	chr7_114080500_114081000	3.08E-16	0.017025033	0.000892517	0.012922379	-0.697589972	-3.373063951	-3.44844954	0.27519822	0.909060349	1.299982126	-0.075385588	1.586298914	-0.04752294	0.962567802	NA	NA	NA	NA	NA	msp1
chr7	114080500	114081000	chr7_114080500_114081000	1.33E-10	0.93665986	0.432576141	0.605193046	-0.016249122	-1.410590956	-0.962135017	0.20257446	1.770523607	1.839387808	0.448455939	2.553057256	0.175654478	0.862331681	NA	NA	NA	NA	NA	sheared
chr7	114083500	114084000	chr7_114083500_114084000	1.12E-20	0.14363488	4.93E-07	0.00629184	0.205295181	-6.417227662	-4.131746319	0.136507777	0.992683037	1.400372346	2.285481343	1.716526236	1.331457274	0.19801644	NA	NA	NA	NA	NA	msp1
chr7	114084000	114084500	chr7_114084000_114084500	1.37E-15	0.050803214	8.15E-06	0.025323466	0.301673257	-5.657423799	-3.468320532	0.147922935	1.041646578	1.469184461	2.189103267	1.800980448	1.215506403	0.238326981	NA	NA	NA	NA	NA	msp1
chr7	114086000	114086500	chr7_114086000_114086500	2.69E-08	0.458140997	0.04215051	0.005324378	0.153922149	-2.612478063	-4.540994975	0.204641565	1.227741994	1.504720839	-1.928516912	1.94204408	-0.993034572	0.33255635	NA	NA	NA	NA	NA	msp1
chr7	114086500	114087000	chr7_114086500_114087000	7.49E-05	0.870346347	0.101571997	0.020294329	-0.036631645	-2.224947534	-3.961783626	0.222415501	1.31494459	1.611453505	-1.736836092	2.079870591	-0.835069306	0.413543342	NA	NA	NA	NA	NA	msp1
chr7	114090000	114090500	chr7_114090000_114090500	1.29E-08	0.388629626	0.035004924	0.018531738	0.219646928	-2.851341435	-3.880962121	0.250876308	1.287794863	1.553542172	-1.029620686	2.017897146	-0.510244384	0.615465559	NA	NA	NA	NA	NA	msp1
chr7	114090500	114091000	chr7_114090500_114091000	4.85E-12	0.531012224	0.004180643	0.033604473	0.179366212	-3.484463717	-3.136421365	0.28281662	1.118807514	1.404661963	0.348042352	1.795774341	0.193811853	0.848278121	NA	NA	NA	NA	NA	msp1
chr7	114091000	114091500	chr7_114091000_114091500	7.38E-17	0.514552812	5.47E-05	0.008622879	0.101895739	-5.084158454	-3.821020219	0.154382514	1.072839029	1.354184638	1.263138235	1.727657262	0.73112779	0.473180681	NA	NA	NA	NA	NA	msp1
chr7	114095500	114096000	chr7_114095500_114096000	1.85E-15	0.163725555	0.021833555	6.63E-05	0.278072903	-2.891230522	-6.804667936	0.194508575	1.191561578	1.45736387	-3.913437414	1.882479334	-2.078874037	0.050711602	NA	NA	NA	NA	NA	msp1
chr7	114096000	114096500	chr7_114096000_114096500	1.32E-15	0.159937504	0.020323162	5.67E-05	0.277384289	-2.894697385	-6.807446185	0.192221546	1.177714399	1.440428913	-3.9127488	1.860603842	-2.102945673	0.048331897	NA	NA	NA	NA	NA	msp1
chr7	1141000	1141500	chr7_1141000_1141500	1.31E-16	0.053197855	0.000614053	0.000158667	0.301145916	-3.825749471	-5.332822911	0.149283609	0.993483384	1.225688968	-1.50707344	1.577758753	-0.955198909	0.350881073	NA	NA	NA	NA	NA	msp1
chr7	114103500	114104000	chr7_114103500_114104000	1.49E-10	0.747048013	4.09E-05	0.567162025	0.058946089	-5.547850305	-0.816244207	0.180991154	1.145158947	1.409795204	4.731606098	1.816290596	2.605093099	0.016939254	NA	NA	NA	NA	NA	msp1
chr7	114104000	114104500	chr7_114104000_114104500	2.82E-19	0.609136942	1.03E-07	0.158469625	0.075758617	-6.615844772	-1.667156546	0.146527386	0.937520446	1.151100141	4.948688226	1.484579442	3.333394015	0.003312308	NA	NA	NA	NA	NA	msp1
chr7	114118000	114118500	chr7_114118000_114118500	0.007170268	0.033127856	0.002430509	0.216775352	0.397227771	-3.842708646	-2.269953043	0.177381062	1.154846957	1.79696786	1.572755603	2.136062964	0.736287099	0.470104677	NA	NA	NA	NA	NA	msp1
chr7	114118500	114119000	chr7_114118500_114119000	0.052191395	0.121319799	0.000891034	0.184248056	0.261792885	-3.978352669	-2.270162181	0.163926081	1.072008161	1.668174593	1.708190488	1.982929139	0.861448074	0.399202034	NA	NA	NA	NA	NA	msp1
chr7	114119000	114119500	chr7_114119000_114119500	1.06E-05	0.28369224	0.189765804	0.093140038	0.33138979	-1.265093152	-2.317191415	0.303271427	0.941702537	1.333706342	-1.052098262	1.632659265	-0.644407737	0.526633626	NA	NA	NA	NA	NA	msp1
chr7	114119500	114120000	chr7_114119500_114120000	0.011891869	0.128949895	0.5986426	0.01153211	0.458350818	-0.619691151	-3.851355815	0.293116684	1.164138447	1.426073123	-3.231664665	1.840897302	-1.755483405	0.094482545	NA	NA	NA	NA	NA	msp1
chr7	114127000	114127500	chr7_114127000_114127500	2.77E-14	0.045043553	0.000633414	0.001686224	0.328452941	-3.980971821	-4.439427522	0.15665765	1.036917251	1.279882274	-0.4584557	1.647208554	-0.278322802	0.783621734	NA	NA	NA	NA	NA	msp1
chr7	114127000	114127500	chr7_114127000_114127500	4.25E-28	0.456958759	0.914753315	0.890835198	0.085312596	-0.07373909	0.100170723	0.113039662	0.682434871	0.722996141	0.173909812	0.994203587	0.174923743	0.862898277	0.649880218	0.613484065	0.259903399	none	NA	sheared
chr7	114127500	114128000	chr7_114127500_114128000	0.355317108	0.098685	0.058105745	0.11834394	0.409784757	-3.130130236	-3.973279429	0.240032073	1.585241297	2.467147175	-0.843149194	2.932542438	-0.287514746	0.776676197	NA	NA	NA	NA	NA	msp1
chr7	114127500	114128000	chr7_114127500_114128000	3.45E-28	0.476199221	0.908251408	0.856169421	0.081240831	-0.078902099	0.131374246	0.112442827	0.678251759	0.717907569	0.210276345	0.987631878	0.212909637	0.833552606	0.632734369	0.610870849	0.252345924	none	NA	sheared
chr7	114133500	114134000	chr7_114133500_114134000	9.92E-13	0.837689266	0.002659083	0.005105369	0.036320169	-4.016378738	-5.082205429	0.175683327	1.219865168	1.67470195	-1.065826692	2.071882634	-0.51442426	0.612593337	NA	NA	NA	NA	NA	msp1
chr7	114138500	114139000	chr7_114138500_114139000	4.26E-17	0.300163054	0.000171061	0.001417877	0.191902295	-4.229804583	-4.175746202	0.181841656	0.97836838	1.181272133	0.054058381	1.533821547	0.035244244	0.972234376	NA	NA	NA	NA	NA	msp1
chr7	114139000	114139500	chr7_114139000_114139500	6.49E-18	0.599004434	3.88E-05	0.001381908	0.090909044	-4.377241493	-3.845099184	0.170949753	0.899954901	1.084727288	0.532142309	1.409450997	0.377552898	0.709739636	NA	NA	NA	NA	NA	msp1
chr7	114182000	114182500	chr7_114182000_114182500	8.74E-25	0.058270486	1.07E-08	1.36E-05	0.216748402	-6.462346819	-6.64629343	0.10984801	0.813540421	1.267146393	-0.183946611	1.505824691	-0.122156724	0.903994009	NA	NA	NA	NA	NA	msp1
chr7	114182000	114182500	chr7_114182000_114182500	9.70E-10	0.702442463	0.471286527	0.823807733	0.136868086	-1.943874006	-0.680292712	0.354478276	2.660444522	3.025843783	1.263581294	4.029106061	0.313613311	0.757062139	NA	NA	NA	NA	NA	sheared
chr7	114182500	114183000	chr7_114182500_114183000	0.000931914	0.122469722	0.003655749	0.038520608	0.309019221	-4.16098502	-4.43720245	0.194120894	1.313614405	2.044890271	-0.27621743	2.430464776	-0.113647987	0.910649943	NA	NA	NA	NA	NA	msp1
chr7	114187000	114187500	chr7_114187000_114187500	5.26E-09	0.145919307	0.012408571	0.004309834	0.261671713	-3.162990253	-4.709359259	0.175024746	1.184713582	1.517999591	-1.546369005	1.925582777	-0.803065453	0.431377756	NA	NA	NA	NA	NA	msp1
chr7	114187500	114188000	chr7_114187500_114188000	2.89E-17	0.197952284	0.000201688	0.000705701	0.213012228	-4.330217622	-4.732299702	0.161590314	1.015787817	1.245744094	-0.402082081	1.607390194	-0.250145909	0.805026052	NA	NA	NA	NA	NA	msp1
chr7	114199500	114200000	chr7_114199500_114200000	2.37E-14	0.503254324	0.006524146	0.002328488	-0.151023314	-3.424817672	-4.704373826	0.222748701	1.16658803	1.406763561	-1.279556154	1.827542434	-0.700151269	0.491897777	NA	NA	NA	NA	NA	msp1
chr7	1142000	1142500	chr7_1142000_1142500	0.226697595	0.311058038	0.077961196	0.848037258	-0.328538535	-3.661098716	-0.526067519	0.318542559	2.002066524	2.720396502	3.135031197	3.377695589	0.92815682	0.364393172	NA	NA	NA	NA	NA	msp1
chr7	114209000	114209500	chr7_114209000_114209500	2.16E-13	0.967090466	0.006017748	0.003481736	0.009193834	-3.490888984	-4.527977042	0.220885203	1.175980772	1.420842487	-1.037088058	1.844376357	-0.562297415	0.580161766	NA	NA	NA	NA	NA	msp1
chr7	114209500	114210000	chr7_114209500_114210000	1.61E-14	0.923832553	0.003702956	0.002219369	0.020913339	-3.682835335	-4.731642898	0.216809761	1.164526898	1.407089522	-1.048807563	1.82647853	-0.574223866	0.572218776	NA	NA	NA	NA	NA	msp1
chr7	114225000	114225500	chr7_114225000_114225500	1.99E-12	0.539798028	4.70E-05	0.048343306	0.093249868	-4.949819915	-2.875689598	0.150254272	1.03241782	1.393869675	2.074130318	1.734577535	1.195755321	0.245777439	NA	NA	NA	NA	NA	msp1
chr7	114225500	114226000	chr7_114225500_114226000	7.41E-16	0.261214824	4.46E-06	0.064326409	0.169139216	-5.470512695	-2.297583622	0.147547893	0.968062237	1.193729736	3.172929073	1.536923934	2.064467215	0.052185869	NA	NA	NA	NA	NA	msp1
chr7	114229500	114230000	chr7_114229500_114230000	8.91E-15	0.67673244	0.000243904	0.004258051	0.077599729	-2.663327541	-2.644932159	0.184208017	0.635174803	0.851239781	0.018395381	1.062099899	0.017319822	0.986353092	NA	NA	NA	NA	NA	msp1
chr7	114230000	114230500	chr7_114230000_114230500	6.69E-05	0.474025279	0.012700553	0.0710466	0.138023978	-2.248179027	-1.904311887	0.190224657	0.845176027	1.015428215	0.34386714	1.3211423	0.260280168	0.797308542	NA	NA	NA	NA	NA	msp1
chr7	114232000	114232500	chr7_114232000_114232500	4.85E-19	0.16106244	3.61E-05	0.000146669	0.192817819	-4.67473319	-5.794761157	0.133991415	0.955856047	1.323108733	-1.120027967	1.632261469	-0.686181711	0.500476808	NA	NA	NA	NA	NA	msp1
chr7	114232500	114233000	chr7_114232500_114233000	8.05E-17	0.822441246	0.002507054	0.000105836	0.042308389	-3.493022211	-5.750309823	0.186800439	1.053573083	1.278167595	-2.257287611	1.656420431	-1.362750404	0.188109752	NA	NA	NA	NA	NA	msp1
chr7	114233000	114233500	chr7_114233000_114233500	1.09E-14	0.54563182	0.013803561	0.000207719	-0.113280525	-3.061190743	-6.091105347	0.185205492	1.166295973	1.432494435	-3.029914603	1.84723756	-1.640240903	0.116589347	NA	NA	NA	NA	NA	msp1
chr7	114235500	114236000	chr7_114235500_114236000	1.50E-15	0.042982671	9.02E-06	0.015446721	0.319678315	-5.739301817	-4.214028021	0.150884568	1.0639657	1.635431128	1.525273796	1.951065858	0.781764382	0.443510111	NA	NA	NA	NA	NA	msp1
chr7	114236000	114236500	chr7_114236000_114236500	9.67E-18	0.767554377	4.70E-05	0.001454352	0.052124555	-4.378793119	-3.878763803	0.174669422	0.913331611	1.100277916	0.500029316	1.429960183	0.349680587	0.730233661	NA	NA	NA	NA	NA	msp1
chr7	114236500	114237000	chr7_114236500_114237000	1.26E-14	0.399015747	0.001737917	0.001673163	-0.146528291	-3.675023482	-4.530211169	0.171126424	1.063058357	1.304932647	-0.855187686	1.68313466	-0.508092256	0.616946886	NA	NA	NA	NA	NA	msp1
chr7	114251500	114252000	chr7_114251500_114252000	9.70E-10	0.843294127	0.025160224	0.01094069	-0.048300469	-2.723576921	-3.768113938	0.24211122	1.152302724	1.383940503	-1.044537017	1.800858929	-0.580021566	0.568377702	NA	NA	NA	NA	NA	msp1
chr7	114252000	114252500	chr7_114252000_114252500	7.91E-07	0.705171522	0.076591353	0.040093595	-0.107268036	-2.428041944	-3.413611394	0.280675465	1.321294243	1.586789055	-0.98556945	2.064877231	-0.477301718	0.638321734	NA	NA	NA	NA	NA	msp1
chr7	114253000	114253500	chr7_114253000_114253500	1.84E-11	0.651952645	0.000778985	0.089317891	0.088296613	-4.96897383	-2.939887169	0.193691568	1.320940172	1.671225185	2.029086662	2.130229227	0.952520337	0.352204036	NA	NA	NA	NA	NA	msp1
chr7	114253500	114254000	chr7_114253500_114254000	3.86E-10	0.825554607	0.001494825	0.0671354	0.043419204	-4.738178262	-3.616311922	0.195186902	1.348076817	1.899751992	1.12186634	2.329456747	0.481599987	0.635317776	NA	NA	NA	NA	NA	msp1
chr7	114260500	114261000	chr7_114260500_114261000	1.12E-15	0.897398313	0.003410575	0.001403851	0.028780061	-3.718914923	-4.962362527	0.221203526	1.163994091	1.402292084	-1.243447604	1.822444877	-0.682296414	0.502877963	NA	NA	NA	NA	NA	msp1
chr7	114263500	114264000	chr7_114263500_114264000	3.22E-15	0.002125681	5.61E-05	0.00362613	0.506402931	-4.993316498	-4.586371824	0.149849585	1.055728943	1.446441345	0.406944674	1.790741792	0.227249219	0.822536796	NA	NA	NA	NA	NA	msp1
chr7	114267000	114267500	chr7_114267000_114267500	0.018504687	0.21444833	0.278449702	0.066088543	-0.295273961	-1.590586582	-4.148549309	0.232533719	1.439521507	2.170472758	-2.557962727	2.604452757	-0.98214979	0.337758756	NA	NA	NA	NA	NA	msp1
chr7	114267500	114268000	chr7_114267500_114268000	0.007665628	0.301930118	0.259710321	0.049824711	-0.229605653	-1.556117333	-4.179748368	0.218380523	1.353097615	2.040196074	-2.623631035	2.44811625	-1.071693811	0.296620058	NA	NA	NA	NA	NA	msp1
chr7	114268000	114268500	chr7_114268000_114268500	0.508638321	0.185254428	0.225665293	0.06668389	-0.325458166	-1.910606117	-4.43838464	0.239721289	1.542692727	2.327519705	-2.527778523	2.792355427	-0.905249561	0.376109718	NA	NA	NA	NA	NA	msp1
chr7	114285000	114285500	chr7_114285000_114285500	1.95E-12	0.108625164	0.000189172	0.066329246	0.289867702	-5.152938994	-2.930250892	0.174991227	1.202152515	1.534518203	2.222688103	1.949337525	1.140227423	0.267662866	NA	NA	NA	NA	NA	msp1
chr7	114288500	114289000	chr7_114288500_114289000	1.11E-13	0.244731231	0.449399028	0.556413954	0.342688342	-1.468343509	1.203716263	0.288172453	1.912934923	2.021053077	2.672059771	2.782799949	0.960205484	0.348417398	0.472561706	0.403087074	0.158035617	none	NA	sheared
chr7	114291500	114292000	chr7_114291500_114292000	1.27E-12	0.678059743	0.003504764	0.016134837	0.083251157	-4.410925603	-4.764941101	0.198489727	1.385242165	1.862760667	-0.354015498	2.321373119	-0.152502627	0.880318541	NA	NA	NA	NA	NA	msp1
chr7	114292000	114292500	chr7_114292000_114292500	1.44E-14	0.384394014	0.004106007	0.001113808	0.18204419	-3.440190859	-4.827888518	0.206056251	1.102060881	1.331181273	-1.387697659	1.728172957	-0.802985403	0.431422959	NA	NA	NA	NA	NA	msp1
chr7	114292500	114293000	chr7_114292500_114293000	7.33E-13	0.458496647	0.015516459	0.001934653	0.199503973	-2.691264376	-4.496192794	0.265455247	1.04524176	1.316306583	-1.804928418	1.680831151	-1.073830894	0.295684191	NA	NA	NA	NA	NA	msp1
chr7	114293000	114293500	chr7_114293000_114293500	2.41E-15	0.762909256	0.001132827	0.007515822	0.06391627	-4.447010331	-4.304872451	0.209854644	1.228337184	1.495742901	0.142137881	1.93547386	0.073438285	0.942186873	NA	NA	NA	NA	NA	msp1
chr7	114297500	114298000	chr7_114297500_114298000	3.04E-08	0.089190706	0.000597698	0.090683359	-0.338331903	-5.049726049	-3.565729766	0.192249669	1.307903764	2.036076467	1.483996283	2.419962735	0.613231048	0.546634873	NA	NA	NA	NA	NA	msp1
chr7	114298000	114298500	chr7_114298000_114298500	2.11E-07	0.251831386	0.114907914	0.018660529	-0.307801042	-1.753815747	-3.277024097	0.263142794	1.078364853	1.313369435	-1.523208349	1.699355769	-0.89634459	0.380731289	NA	NA	NA	NA	NA	msp1
chr7	114298500	114299000	chr7_114298500_114299000	1.81E-09	0.933795986	0.000123103	0.028442812	0.013817813	-5.011146989	-4.053041992	0.164873365	1.127698598	1.755604963	0.958104996	2.086588823	0.459172879	0.651061512	NA	NA	NA	NA	NA	msp1
chr7	114302500	114303000	chr7_114302500_114303000	9.60E-14	0.838336049	0.003263661	0.003825708	0.038659697	-3.836217478	-4.625068225	0.187759041	1.194234044	1.46845248	-0.788850747	1.892761907	-0.416772307	0.681284087	NA	NA	NA	NA	NA	msp1
chr7	114303000	114303500	chr7_114303000_114303500	1.20E-13	0.810304968	0.003451518	0.003981602	0.045724961	-3.829145552	-4.625061564	0.188730113	1.200261182	1.475862704	-0.795916011	1.902313756	-0.418393658	0.680117803	NA	NA	NA	NA	NA	msp1
chr7	114309500	114310000	chr7_114309500_114310000	4.08E-13	0.88690795	0.000980608	0.010007203	-0.0251317	-4.431668842	-4.300803834	0.175134166	1.205905175	1.558284211	0.130865007	1.970395131	0.066415617	0.947706378	NA	NA	NA	NA	NA	msp1
chr7	114310000	114310500	chr7_114310000_114310500	3.77E-18	0.664664623	1.07E-06	0.088469203	0.078944512	-5.887243642	-2.02567295	0.180220283	0.953007015	1.148308867	3.861570691	1.492258565	2.587735652	0.017587003	NA	NA	NA	NA	NA	msp1
chr7	114310500	114311000	chr7_114310500_114311000	3.31E-17	0.455792755	5.04E-07	0.219105957	0.159304856	-5.17752849	-1.306256165	0.210684862	0.801947601	1.039468367	3.871272324	1.312864974	2.948720851	0.007939773	NA	NA	NA	NA	NA	msp1
chr7	114311000	114311500	chr7_114311000_114311500	3.09E-14	0.13602687	0.000477921	0.015546737	0.278661761	-5.074087626	-4.665570751	0.181628827	1.286440534	1.812617482	0.408516875	2.222726115	0.183790919	0.856028087	NA	NA	NA	NA	NA	msp1
chr7	114315000	114315500	chr7_114315000_114315500	4.07E-06	0.107684501	0.000144851	0.051506167	0.274349192	-4.920526196	-3.551652057	0.165161043	1.122326318	1.747165989	1.368874139	2.076585023	0.659194843	0.517289416	NA	NA	NA	NA	NA	msp1
chr7	114315500	114316000	chr7_114315500_114316000	1.22E-05	0.083218133	0.000215097	0.057718215	0.304871391	-4.889514075	-3.551162136	0.16980075	1.153384117	1.795509963	1.338351939	2.134045676	0.627143062	0.537659834	NA	NA	NA	NA	NA	msp1
chr7	114319500	114320000	chr7_114319500_114320000	0.015537049	0.802226964	0.019909034	0.109754387	0.04891529	-2.782683063	-2.281400978	0.193479103	1.128008647	1.381868039	0.501282084	1.783805703	0.281018321	0.781583015	NA	NA	NA	NA	NA	msp1
chr7	114322500	114323000	chr7_114322500_114323000	3.75E-16	0.501174325	2.82E-10	5.18E-08	0.100312319	3.22595259	3.533264922	0.147229616	0.341188096	0.482580608	0.307312332	0.591010457	0.519977825	0.608787074	0.000100284	0.000175648	0.111642819	sham	NA	msp1
chr7	114322500	114323000	chr7_114322500_114323000	1.91E-14	0.43613722	0.971169096	0.820053267	0.194145487	0.054451246	0.352173055	0.245602279	1.492678305	1.533149899	0.297721808	2.13977502	0.139136968	0.890733441	0.616024751	0.63308374	0.267310976	none	NA	sheared
chr7	114323000	114323500	chr7_114323000_114323500	0.016025483	0.366173	2.58E-12	2.24E-09	0.202427753	5.474065302	5.673585825	0.220430462	0.471048245	0.661422188	0.199520523	0.812013399	0.245710875	0.808409945	2.88E-05	7.48E-05	0.134041552	sham	NA	msp1
chr7	114323500	114324000	chr7_114323500_114324000	1.77E-12	0.153319234	1.39E-10	1.79E-07	0.248906776	3.755060684	3.718333308	0.169656198	0.384594573	0.543203414	-0.036727376	0.665569632	-0.055181868	0.956541106	0.000161849	0.000150323	0.150683356	sham	NA	msp1
chr7	114323500	114324000	chr7_114323500_114324000	1.96E-09	0.05165928	0.00289679	0.104729653	0.952001171	4.368616066	2.490303508	0.467543807	1.33375228	1.483342943	-1.878312558	1.994793581	-0.94160748	0.357629051	0.27314773	0.0837217	0.160024362	sham	NA	sheared
chr7	114325500	114326000	chr7_114325500_114326000	1.84E-10	0.028945871	0.066383617	0.000165941	0.458277795	-1.980157961	-5.429026809	0.199188765	1.037192506	1.252526643	-3.448868848	1.626219937	-2.120788688	0.046633563	NA	NA	NA	NA	NA	msp1
chr7	114326000	114326500	chr7_114326000_114326500	2.28E-10	0.0249413	0.068310089	0.000168726	0.472616531	-1.969562318	-5.432769902	0.199627765	1.039370409	1.25515593	-3.463207584	1.629634086	-2.125144296	0.046227275	NA	NA	NA	NA	NA	msp1
chr7	114326500	114327000	chr7_114326500_114327000	1.69E-12	0.089531711	0.035258142	0.000102498	0.344734518	-2.278312258	-5.613637829	0.196107479	1.030532307	1.244553889	-3.335325571	1.615831432	-2.064154407	0.052218303	NA	NA	NA	NA	NA	msp1
chr7	114328500	114329000	chr7_114328500_114329000	8.21E-12	0.785581324	2.70E-05	0.087797544	0.041658016	-5.200213073	-2.514677451	0.151683985	1.040826308	1.42234705	2.685535622	1.762495542	1.523712008	0.143237415	NA	NA	NA	NA	NA	msp1
chr7	114329000	114329500	chr7_114329000_114329500	3.97E-17	0.711773769	5.71E-06	0.026314279	0.055701761	-5.840815121	-3.289082422	0.149257498	1.050321274	1.403452981	2.551732699	1.752956088	1.455674056	0.161001265	NA	NA	NA	NA	NA	msp1
chr7	114337000	114337500	chr7_114337000_114337500	3.80E-14	0.460784089	8.42E-05	0.036332491	0.125231457	-5.379797012	-3.660030272	0.167489687	1.174003571	1.665940037	1.71976674	2.038048231	0.843830246	0.408744236	NA	NA	NA	NA	NA	msp1
chr7	114337500	114338000	chr7_114337500_114338000	5.94E-23	0.341764159	1.40E-07	0.001968477	0.123565296	-6.5018073	-4.246784422	0.127799512	0.936955255	1.245727014	2.255022877	1.558756217	1.446680919	0.163478128	NA	NA	NA	NA	NA	msp1
chr7	114342500	114343000	chr7_114342500_114343000	0.030282149	0.293522046	0.010602285	0.255961176	-0.272833949	-4.655831049	-3.070894922	0.254931844	1.70176804	2.648817854	1.584936127	3.148372673	0.503414396	0.620172481	NA	NA	NA	NA	NA	msp1
chr7	114343000	114343500	chr7_114343000_114343500	2.07E-16	0.509814954	0.000157354	0.009197808	0.121363693	-4.915138016	-3.86449401	0.181809274	1.128899466	1.38266115	1.050644006	1.784983435	0.588601544	0.562717777	NA	NA	NA	NA	NA	msp1
chr7	114353500	114354000	chr7_114353500_114354000	4.26E-26	0.996403425	0.025017801	4.65E-05	-0.00055015	-3.062359229	-6.34355456	0.120922446	1.290387808	1.309850132	-3.281195331	1.838697382	-1.784521674	0.089517639	NA	NA	NA	NA	NA	sheared
chr7	114354000	114354500	chr7_114354000_114354500	9.65E-24	0.987418962	0.024206441	0.001189859	0.002365656	-3.081546427	-4.828173911	0.148638973	1.290435295	1.332631439	-1.746627484	1.855028249	-0.94156382	0.357650868	NA	NA	NA	NA	NA	sheared
chr7	114360500	114361000	chr7_114360500_114361000	4.90E-07	0.020384594	0.003040557	0.020248138	0.46020891	-4.162758251	-4.697524184	0.187337783	1.284772455	1.909940872	-0.534765933	2.301850211	-0.23232004	0.818650209	NA	NA	NA	NA	NA	msp1
chr7	114361000	114361500	chr7_114361000_114361500	6.21E-08	0.045423351	0.002241837	0.040247184	0.378189799	-4.009935028	-3.184734737	0.180722001	1.193854296	1.481626081	0.82520029	1.902762183	0.433685459	0.669158816	NA	NA	NA	NA	NA	msp1
chr7	114364500	114365000	chr7_114364500_114365000	3.23E-18	0.13833249	2.61E-05	0.000136795	0.196818139	-4.563293814	-5.520403224	0.129069204	0.911296441	1.253170636	-0.957109409	1.54948309	-0.617695937	0.543745759	NA	NA	NA	NA	NA	msp1
chr7	114365000	114365500	chr7_114365000_114365500	0.220610663	0.377345144	0.01522082	0.029726086	-0.147891688	-2.809943206	-3.422342789	0.164905976	1.087852746	1.495322892	-0.612399583	1.849165798	-0.331176135	0.743956271	NA	NA	NA	NA	NA	msp1
chr7	114384000	114384500	chr7_114384000_114384500	8.60E-16	0.63410455	0.000128825	0.004579318	0.072736555	-4.538724271	-3.924028974	0.151177564	1.025215669	1.274786855	0.614695297	1.635893851	0.375755002	0.711055	NA	NA	NA	NA	NA	msp1
chr7	114384500	114385000	chr7_114384500_114385000	1.01E-15	0.622303277	0.000137515	0.004750134	0.075652281	-4.535807421	-3.924027851	0.151907091	1.030108921	1.280871	0.611779571	1.643701587	0.372196252	0.713661355	NA	NA	NA	NA	NA	msp1
chr7	114397500	114398000	chr7_114397500_114398000	7.97E-21	0.117686427	1.41E-07	0.003060222	0.213952116	-6.67713492	-4.85311242	0.13260238	0.962518065	1.499008929	1.8240225	1.78142325	1.023913042	0.318102302	NA	NA	NA	NA	NA	msp1
chr7	114398000	114398500	chr7_114398000_114398500	1.79E-07	0.027206591	0.002952352	0.070385573	0.459039604	-3.476592362	-2.440189473	0.197129663	1.06919262	1.297940611	1.036402889	1.681613121	0.616314702	0.544638647	NA	NA	NA	NA	NA	msp1
chr7	114399000	114399500	chr7_114399000_114399500	1.22E-06	0.650809861	0.021877707	0.479811715	0.134781287	-2.324360418	-0.940922487	0.294622639	0.958289001	1.314076001	1.383437931	1.626380504	0.850623779	0.405047509	NA	NA	NA	NA	NA	msp1
chr7	114399500	114400000	chr7_114399500_114400000	9.08E-13	0.411736085	0.00140245	0.03566371	0.191476184	-4.206842357	-3.158946473	0.229837058	1.188664994	1.432275167	1.047895885	1.86127285	0.562999608	0.579692569	NA	NA	NA	NA	NA	msp1
chr7	114407500	114408000	chr7_114407500_114408000	0.618496221	0.012028661	0.130270927	0.226630463	0.769934839	-2.67772867	-2.607186931	0.286973898	1.718570897	2.109634214	0.070541739	2.721037016	0.025924579	0.979574426	NA	NA	NA	NA	NA	msp1
chr7	114411500	114412000	chr7_114411500_114412000	1.45E-14	0.404508961	0.000893507	0.008523715	0.185751218	-4.191435408	-3.842803457	0.219512493	1.129743497	1.359606917	0.348631951	1.767724905	0.197220705	0.845645344	NA	NA	NA	NA	NA	msp1
chr7	114420500	114421000	chr7_114420500_114421000	8.66E-19	0.341835811	7.27E-05	0.002991279	-0.151463792	-5.209652428	-5.045832426	0.156677638	1.123852167	1.554249037	0.163820002	1.918002545	0.085411775	0.932783285	NA	NA	NA	NA	NA	msp1
chr7	114448000	114448500	chr7_114448000_114448500	7.30E-31	0.286093673	0.030309424	0.220857793	0.115525223	-1.745471082	1.003019704	0.106152899	0.763437852	0.800316907	2.748490785	1.106049052	2.484962832	0.021925658	0.349603508	0.158024747	0.044049461	none	NA	sheared
chr7	114448500	114449000	chr7_114448500_114449000	6.72E-31	0.278171636	0.03016121	0.223029415	0.117211283	-1.744889823	0.996806552	0.105905487	0.762437158	0.799211289	2.741696375	1.10455833	2.482165314	0.022056726	0.350556963	0.157751761	0.044103436	none	NA	sheared
chr7	114455000	114455500	chr7_114455000_114455500	1.48E-13	0.128785922	0.000474436	0.013523867	0.26728992	-4.654129584	-3.962401403	0.170856363	1.179154235	1.504666924	0.691728182	1.911655634	0.361847693	0.721260792	NA	NA	NA	NA	NA	msp1
chr7	114458000	114458500	chr7_114458000_114458500	1.22E-05	0.024741282	0.00039832	0.073381576	0.408094441	-4.700035941	-3.381902473	0.172113748	1.171514273	1.819028627	1.318133468	2.163633712	0.609222097	0.549235919	NA	NA	NA	NA	NA	msp1
chr7	114458500	114459000	chr7_114458500_114459000	1.22E-05	0.024741282	0.00039832	0.073381576	0.408094441	-4.700035941	-3.381902473	0.172113748	1.171514273	1.819028627	1.318133468	2.163633712	0.609222097	0.549235919	NA	NA	NA	NA	NA	msp1
chr7	114459000	114459500	chr7_114459000_114459500	1.83E-17	0.303970243	2.57E-07	0.128416877	0.15992617	-5.636281936	-1.593980426	0.15276303	0.840137447	1.017875421	4.04230151	1.319811086	3.062787965	0.006141206	NA	NA	NA	NA	NA	msp1
chr7	114459500	114460000	chr7_114459500_114460000	0.556910061	0.451533777	0.021370814	0.988562209	0.203136394	-3.309996279	-0.023784551	0.266105846	1.358869357	1.644593734	3.286211728	2.13335756	1.540394255	0.139137736	NA	NA	NA	NA	NA	msp1
chr7	114460000	114460500	chr7_114460000_114460500	0.566586891	0.65256196	0.023187237	0.984338658	0.122649511	-3.308504024	0.033052198	0.26955667	1.378620351	1.669027507	3.341556222	2.164774097	1.543605047	0.13835994	0.393879582	0.030197148	0.048138282	none	NA	msp1
chr7	114469000	114469500	chr7_114469000_114469500	7.10E-20	0.212536108	0.000113194	0.000331024	0.197713695	-5.061534902	-6.256782582	0.155036193	1.131236287	1.533362628	-1.19524768	1.90549114	-0.627264885	0.537581595	NA	NA	NA	NA	NA	msp1
chr7	114469500	114470000	chr7_114469500_114470000	5.66E-17	0.493128354	3.01E-05	0.009932592	0.107061972	-5.387113407	-3.975370059	0.154200844	1.086933991	1.438748661	1.411743347	1.803170322	0.782922905	0.442844902	NA	NA	NA	NA	NA	msp1
chr7	114470000	114470500	chr7_114470000_114470500	5.77E-05	0.234941211	0.002336023	0.154663534	0.235435454	-4.403632486	-2.752221109	0.194020259	1.317325744	1.882288957	1.651411377	2.297467918	0.718796273	0.480580891	NA	NA	NA	NA	NA	msp1
chr7	114476500	114477000	chr7_114476500_114477000	6.42E-12	0.110083914	6.52E-05	0.362169628	0.365122228	-4.881605304	-1.161330497	0.221372916	1.044117653	1.253947152	3.720274807	1.631736846	2.279947785	0.033717853	NA	NA	NA	NA	NA	msp1
chr7	114477000	114477500	chr7_114477000_114477500	5.85E-15	0.139471052	1.16E-05	0.120387148	0.247452437	-6.032691314	-2.388494736	0.162761104	1.137450826	1.491684921	3.644196578	1.875878004	1.94266182	0.066270115	NA	NA	NA	NA	NA	msp1
chr7	114484500	114485000	chr7_114484500_114485000	0.002970354	0.191847035	0.003655996	0.131203551	0.296810334	-4.759358245	-3.635211528	0.222009058	1.502532284	2.338979017	1.124146717	2.780004695	0.40436864	0.690233369	NA	NA	NA	NA	NA	msp1
chr7	114485000	114485500	chr7_114485000_114485500	5.48E-18	0.824599801	2.42E-06	0.00676039	-0.03443757	-6.455834731	-4.998862551	0.153953532	1.098869748	1.711177556	1.45697218	2.033628125	0.716439826	0.482002698	NA	NA	NA	NA	NA	msp1
chr7	114486500	114487000	chr7_114486500_114487000	1.36E-14	0.224940043	0.004015408	0.000951528	0.262496434	-3.480628061	-4.941161597	0.211609255	1.111861893	1.340396649	-1.460533536	1.741522336	-0.838653347	0.411575734	NA	NA	NA	NA	NA	msp1
chr7	114487000	114487500	chr7_114487000_114487500	3.62E-09	0.072842042	0.032463789	0.005414868	0.431717561	-2.654612052	-4.284366715	0.231746972	1.180533009	1.422877669	-1.629754663	1.848848032	-0.881497362	0.38851993	NA	NA	NA	NA	NA	msp1
chr7	114490000	114490500	chr7_114490000_114490500	2.50E-11	0.16614373	0.002960811	0.011542266	0.259474356	-3.884635106	-3.982401672	0.182577368	1.195093891	1.474798425	-0.097766566	1.898230703	-0.051504048	0.959434817	NA	NA	NA	NA	NA	msp1
chr7	114490500	114491000	chr7_114490500_114491000	2.04E-09	0.272497914	0.05101198	0.004262061	0.277550731	-2.266762485	-4.160465122	0.248029954	1.112559641	1.339157243	-1.893702637	1.741014381	-1.087700743	0.289662045	NA	NA	NA	NA	NA	msp1
chr7	114492500	114493000	chr7_114492500_114493000	2.21E-05	0.243413419	0.005238249	0.032723252	0.210445675	-3.623895594	-3.933661797	0.176662002	1.198226535	1.752171932	-0.309766204	2.122699534	-0.145930311	0.885437214	NA	NA	NA	NA	NA	msp1
chr7	114500	115000	chr7_114500_115000	2.81E-18	0.317087629	5.54E-06	0.02709139	0.197246424	-5.728293838	-2.884622194	0.193686829	1.028098468	1.237757963	2.843671645	1.609046686	1.767302136	0.092433818	NA	NA	NA	NA	NA	msp1
chr7	114510000	114510500	chr7_114510000_114510500	6.51E-12	0.919654608	0.023930772	0.016010579	0.03156121	-2.578979642	-3.745674101	0.310126445	1.080935505	1.462398456	-1.166694459	1.818524349	-0.641561087	0.52844307	NA	NA	NA	NA	NA	msp1
chr7	114511000	114511500	chr7_114511000_114511500	3.05E-10	0.091549142	7.99E-05	0.030224794	0.264601993	-4.788041994	-3.518587566	0.151516994	1.040538318	1.542453997	1.269454428	1.860613964	0.682277169	0.502889873	NA	NA	NA	NA	NA	msp1
chr7	114511500	114512000	chr7_114511500_114512000	7.58E-09	0.506227668	0.000427772	0.139651274	0.117694708	-4.495946341	-2.115507801	0.174816743	1.128083908	1.392127728	2.38043854	1.791812745	1.328508543	0.198970751	NA	NA	NA	NA	NA	msp1
chr7	114525500	114526000	chr7_114525500_114526000	3.90E-08	0.384343088	0.186566997	0.003808084	0.257187147	-1.590803604	-4.557040152	0.29107914	1.175342253	1.446014884	-2.966236548	1.863434586	-1.59181147	0.127109853	NA	NA	NA	NA	NA	msp1
chr7	114526000	114526500	chr7_114526000_114526500	2.72E-10	0.408819359	0.220691295	0.001340978	0.236161736	-1.177822075	-4.58940603	0.28169283	0.940580322	1.290528044	-3.411583956	1.596920153	-2.136352247	0.045196504	NA	NA	NA	NA	NA	msp1
chr7	114526500	114527000	chr7_114526500_114527000	6.79E-16	0.015860725	7.27E-05	0.000468758	0.344383031	-4.365607501	-5.6472742	0.134243454	0.941776091	1.429152943	-1.281666699	1.711554948	-0.748831757	0.462675295	NA	NA	NA	NA	NA	msp1
chr7	114532500	114533000	chr7_114532500_114533000	8.55E-05	0.514519644	0.115315335	0.096971308	0.186248611	-1.7388416	-2.293571305	0.282163357	1.070411257	1.336279865	-0.554729704	1.712140221	-0.323997823	0.749303548	NA	NA	NA	NA	NA	msp1
chr7	114533000	114533500	chr7_114533000_114533500	0.06217012	0.372792146	0.000935352	0.272014111	0.147302481	-3.978997505	-1.58598691	0.16266858	1.077497211	1.415838244	2.393010595	1.779212796	1.344982793	0.19368522	NA	NA	NA	NA	NA	msp1
chr7	114533500	114534000	chr7_114533500_114534000	2.02E-13	0.789494381	1.22E-05	0.355996079	0.057327115	-3.893725179	-0.924364696	0.212719491	0.736699266	0.985151398	2.969360483	1.230141897	2.413835746	0.025494601	NA	NA	NA	NA	NA	msp1
chr7	114534000	114534500	chr7_114534000_114534500	1.07E-14	0.664787739	5.55E-05	0.066366293	0.094309676	-4.663554914	-2.26644267	0.215381497	0.985131548	1.187066005	2.397112244	1.542598414	1.553944451	0.135879741	NA	NA	NA	NA	NA	msp1
chr7	114540500	114541000	chr7_114540500_114541000	3.92E-15	0.373033721	0.005840546	0.000249528	0.175173255	-3.286781621	-5.608588588	0.193545921	1.102737188	1.340269875	-2.321806967	1.735613046	-1.337744593	0.19599368	NA	NA	NA	NA	NA	msp1
chr7	114548000	114548500	chr7_114548000_114548500	2.13E-13	0.018887452	0.000296528	0.00501683	0.382130502	-4.300954738	-3.971130966	0.153474084	1.043649148	1.305560966	0.329823772	1.671434408	0.197329773	0.845561137	NA	NA	NA	NA	NA	msp1
chr7	114548500	114549000	chr7_114548500_114549000	8.36E-14	0.011639317	0.000216036	0.003269225	0.399867147	-4.305333662	-4.134332203	0.148275504	1.01596583	1.287307023	0.17100146	1.639922541	0.104274108	0.917990435	NA	NA	NA	NA	NA	msp1
chr7	1145500	1146000	chr7_1145500_1146000	5.40E-18	0.166610237	1.74E-06	0.011149749	0.19833312	-5.958841532	-3.808897778	0.139714774	0.993767131	1.403003867	2.149943754	1.719300138	1.250476113	0.225558664	NA	NA	NA	NA	NA	msp1
chr7	114553000	114553500	chr7_114553000_114553500	1.09E-12	0.194913361	2.97E-05	0.10646051	0.208600426	-5.241894457	-2.195600156	0.157140414	1.056596237	1.316956044	3.046294301	1.688421994	1.804225669	0.086278815	NA	NA	NA	NA	NA	msp1
chr7	114553500	114554000	chr7_114553500_114554000	2.07E-17	0.308277508	4.71E-06	0.053781078	0.165949921	-6.051729507	-2.667787561	0.159961706	1.074687252	1.325925517	3.383941946	1.70676043	1.982669557	0.061309671	NA	NA	NA	NA	NA	msp1
chr7	114553500	114554000	chr7_114553500_114554000	3.04E-11	0.005081118	0.694549509	0.684303019	1.263613172	-1.125483541	-1.325471551	0.414271055	2.835547014	3.224818693	-0.199988011	4.294156782	-0.046572126	0.963316152	NA	NA	NA	NA	NA	sheared
chr7	114558500	114559000	chr7_114558500_114559000	4.60E-13	0.343870758	0.003222265	0.012699815	0.25328954	-3.746327102	-3.757498063	0.263133485	1.164432444	1.412573422	-0.011170961	1.830646495	-0.006102195	0.995191641	NA	NA	NA	NA	NA	msp1
chr7	114559000	114559500	chr7_114559000_114559500	7.33E-15	0.091853086	0.016920163	6.18E-05	0.305721388	-2.997801648	-6.85026345	0.175235362	1.181385556	1.45914622	-3.852461803	1.877439619	-2.051976407	0.053495155	NA	NA	NA	NA	NA	msp1
chr7	114559500	114560000	chr7_114559500_114560000	2.23E-15	0.15808424	0.000668731	0.001065186	0.257773502	-3.977453613	-4.626292562	0.17781086	1.041508981	1.269675532	-0.648838949	1.642198805	-0.395103776	0.696948639	NA	NA	NA	NA	NA	msp1
chr7	114560000	114560500	chr7_114560000_114560500	2.65E-15	0.742264149	0.000491826	0.005801685	0.058594379	-4.827202107	-4.646284568	0.176445955	1.227166697	1.557451534	0.180917539	1.982824597	0.091242331	0.928207722	NA	NA	NA	NA	NA	msp1
chr7	114560500	114561000	chr7_114560500_114561000	4.52E-07	0.186144554	5.22E-05	0.106378585	-0.209597113	-4.96930958	-2.711980768	0.154704638	1.044726144	1.626290587	2.257328811	1.932944332	1.167818842	0.256613782	NA	NA	NA	NA	NA	msp1
chr7	114561000	114561500	chr7_114561000_114561500	1.80E-10	0.65041913	0.000154687	0.230911046	-0.131121136	-3.656151363	1.538134932	0.286277366	0.838532567	1.256399526	5.194286295	1.510521974	3.438736002	0.002598364	0.065155202	0.011801363	0.008315943	meth	meth	msp1
chr7	114562000	114562500	chr7_114562000_114562500	9.40E-09	0.894678855	0.715933938	0.000112621	-0.033012295	0.282040179	-4.87305688	0.247142044	0.767359682	1.088661053	-5.155097058	1.331924837	-3.87041139	0.000952375	0.00091113	0.29903687	0.005767709	none	NA	msp1
chr7	114562500	114563000	chr7_114562500_114563000	7.27E-15	0.708484424	0.177369613	0.000215369	0.096952382	-1.095911292	-5.008407811	0.256715078	0.792297589	1.18155943	-3.912496519	1.422609628	-2.750224967	0.012340231	NA	NA	NA	NA	NA	msp1
chr7	114563000	114563500	chr7_114563000_114563500	1.49E-21	0.10459362	1.68E-07	0.007130594	0.229654237	-6.92066817	-4.416696076	0.136979422	1.00738057	1.523219017	2.503972094	1.826201464	1.371136834	0.18552273	NA	NA	NA	NA	NA	msp1
chr7	114563500	114564000	chr7_114563500_114564000	3.68E-09	0.079565592	0.008568653	0.020955406	0.407026219	-2.798597125	-2.91826616	0.223846048	0.990920346	1.193825121	-0.119669035	1.551496552	-0.077131357	0.939285463	NA	NA	NA	NA	NA	msp1
chr7	114564000	114564500	chr7_114564000_114564500	0.475960578	0.089050503	0.392093924	0.010722668	0.358292399	-1.148468324	-4.580737058	0.203497851	1.321509282	1.677212141	-3.432268734	2.135281562	-1.607408032	0.123638043	NA	NA	NA	NA	NA	msp1
chr7	114564500	114565000	chr7_114564500_114565000	0.947265241	0.107560265	0.435374995	0.004821992	0.332727652	-0.977667539	-4.655468235	0.200231445	1.23566511	1.522608932	-3.677800696	1.960919739	-1.875548817	0.075392696	NA	NA	NA	NA	NA	msp1
chr7	114598000	114598500	chr7_114598000_114598500	4.19E-07	0.294901598	4.56E-05	0.008899648	0.162161949	-4.959502906	-4.512440466	0.151963787	1.03206856	1.606652542	0.44706244	1.909580556	0.234115517	0.817275189	NA	NA	NA	NA	NA	msp1
chr7	114598500	114599000	chr7_114598500_114599000	1.65E-18	0.206236174	5.03E-05	0.000825839	0.190227191	-5.03317293	-5.939836471	0.147059158	1.055276625	1.588304129	-0.906663542	1.906913412	-0.475461306	0.639609914	NA	NA	NA	NA	NA	msp1
chr7	114602500	114603000	chr7_114602500_114603000	1.76E-18	0.310524715	2.50E-06	0.000589566	0.14469587	-5.861208944	-6.017928482	0.140136013	0.99961501	1.556610197	-0.156719538	1.849936614	-0.084716166	0.933329331	NA	NA	NA	NA	NA	msp1
chr7	114603000	114603500	chr7_114603000_114603500	7.23E-17	0.410229887	0.001182225	0.00106064	0.148542579	-4.288197904	-5.346743819	0.177721995	1.189793691	1.466749851	-1.058545915	1.888640821	-0.560480269	0.58137685	NA	NA	NA	NA	NA	msp1
chr7	114603500	114604000	chr7_114603500_114604000	7.15E-15	0.39109831	0.004136709	0.001591119	0.161233727	-3.856115774	-5.326168753	0.185132245	1.236473401	1.525738502	-1.470052979	1.963859579	-0.748553	0.462839616	NA	NA	NA	NA	NA	msp1
chr7	114604000	114604500	chr7_114604000_114604500	9.90E-12	0.040887643	0.002428986	0.007757124	0.375505831	-4.026458712	-4.537614717	0.17529691	1.209980663	1.583731535	-0.511156005	1.993052628	-0.256468895	0.800208474	NA	NA	NA	NA	NA	msp1
chr7	114606500	114607000	chr7_114606500_114607000	2.34E-10	0.661425631	0.039964509	0.012422697	-0.120105979	-2.501590581	-3.762196346	0.271382641	1.162031399	1.409402652	-1.260605765	1.826672605	-0.690110401	0.498055505	NA	NA	NA	NA	NA	msp1
chr7	114607000	114607500	chr7_114607000_114607500	2.19E-13	0.791666592	0.002721319	0.019025162	-0.068939132	-3.38934323	-3.207731728	0.258541933	1.032249518	1.289951285	0.181611503	1.652123902	0.109926079	0.913563548	NA	NA	NA	NA	NA	msp1
chr7	114610000	114610500	chr7_114610000_114610500	0.125207813	0.001246557	1.48E-10	0.00036382	0.672415503	4.858902026	-2.988122393	0.187615007	0.499036718	0.738630235	-7.847024419	0.89141027	-8.802932477	2.58E-08	0.00137621	0.000150323	0.00034772	sham	sham	msp1
chr7	114610000	114610500	chr7_114610000_114610500	3.97E-09	0.784243913	0.375318646	0.325717465	-0.098479214	2.082293502	-2.37305204	0.356117006	2.309898356	2.370663605	-4.455345542	3.309936003	-1.346051869	0.193346091	0.387589043	0.373737893	0.122573623	none	NA	sheared
chr7	114610500	114611000	chr7_114610500_114611000	0.381965961	0.000183093	2.22E-10	0.001436892	0.887952321	5.214107306	-2.848453931	0.206577101	0.545430086	0.806956964	-8.062561237	0.973998727	-8.27779443	6.85E-08	0.002389485	0.000175648	0.000378845	sham	sham	msp1
chr7	114610500	114611000	chr7_114610500_114611000	5.00E-07	0.28729611	0.156344943	0.459645027	-0.495579163	3.29022039	-1.722804818	0.456535973	2.256443753	2.296552224	-5.013025208	3.219579247	-1.557043584	0.13514356	0.433010805	0.264420766	0.104902866	none	NA	sheared
chr7	114611000	114611500	chr7_114611000_114611500	0.380945347	0.000696928	2.76E-10	0.001923424	0.784533769	5.151575092	-2.753862756	0.206268292	0.54437839	0.805692379	-7.905437848	0.972362094	-8.130137836	9.08E-08	0.002713255	0.000175648	0.000429671	sham	sham	msp1
chr7	114613500	114614000	chr7_114613500_114614000	7.39E-20	0.58743668	3.32E-06	0.000858648	0.07413141	-5.584989205	-5.619351885	0.135082367	0.96980935	1.508522388	-0.03436268	1.793368331	-0.019160972	0.984902562	NA	NA	NA	NA	NA	msp1
chr7	114620500	114621000	chr7_114620500_114621000	0.219583526	0.069119848	0.007649229	0.155940678	-0.417258835	-4.017050868	-3.17196057	0.220877767	1.399240035	2.176318333	0.845090298	2.587321812	0.326627439	0.747343168	NA	NA	NA	NA	NA	msp1
chr7	114624000	114624500	chr7_114624000_114624500	1.45E-15	0.390308056	0.003607304	0.234134125	0.152867939	-4.365013294	-1.689821962	0.175084253	1.369146663	1.388485647	2.675191332	1.949988455	1.371901113	0.185288382	NA	NA	NA	NA	NA	sheared
chr7	114624500	114625000	chr7_114624500_114625000	8.41E-18	0.20559337	0.001873405	2.39E-05	0.23044645	-3.48092534	-6.210495405	0.177891898	1.015392279	1.232189591	-2.729570064	1.596656716	-1.709553492	0.102819941	NA	NA	NA	NA	NA	msp1
chr7	114624500	114625000	chr7_114624500_114625000	1.24E-15	0.338402795	0.005060286	0.193331259	0.17295222	-4.053377248	-1.797753931	0.177454383	1.328159644	1.347563077	2.255623317	1.892071428	1.192144908	0.247158163	NA	NA	NA	NA	NA	sheared
chr7	114625000	114625500	chr7_114625000_114625500	2.20E-14	0.227401662	0.001636891	0.004579813	0.316313704	-3.759459966	-4.105334293	0.256385089	1.080301159	1.333705641	-0.345874327	1.716339514	-0.201518595	0.842328578	NA	NA	NA	NA	NA	msp1
chr7	114625500	114626000	chr7_114625500_114626000	1.63E-14	0.508127574	0.000205764	0.04218944	0.164130641	-4.450663874	-2.726628321	0.244891574	1.045844577	1.281648014	1.724035553	1.65421054	1.042210475	0.309749262	NA	NA	NA	NA	NA	msp1
chr7	114625500	114626000	chr7_114625500_114626000	4.85E-06	0.916048998	0.796872545	0.753129001	0.044109443	-0.900654821	-1.142441151	0.414546376	3.464663406	3.595529672	-0.24178633	4.993167946	-0.048423432	0.961859092	NA	NA	NA	NA	NA	sheared
chr7	114626000	114626500	chr7_114626000_114626500	1.29E-06	0.170784403	0.000659765	0.390883178	0.269255267	-4.709058765	-1.323962189	0.191607892	1.231452524	1.519504326	3.385096576	1.955854983	1.730750289	0.098896902	NA	NA	NA	NA	NA	msp1
chr7	114626500	114627000	chr7_114626500_114627000	4.70E-16	0.156861266	1.36E-05	0.08459855	0.243553408	-5.889543077	-2.476680207	0.167490084	1.123008751	1.385906878	3.41286287	1.783784328	1.913271025	0.070137684	NA	NA	NA	NA	NA	msp1
chr7	11463000	11463500	chr7_11463000_11463500	1.87E-05	0.701001808	0.038490602	0.007449995	-0.068915999	-2.537956046	-4.215901028	0.177678268	1.169425161	1.46300022	-1.677944982	1.872945501	-0.895885642	0.38097049	NA	NA	NA	NA	NA	msp1
chr7	11463000	11463500	chr7_11463000_11463500	7.29E-10	0.066293999	0.585077326	0.808778843	-0.534986807	0.93103743	-0.420772962	0.279523567	1.684786051	1.721735725	-1.351810392	2.408916343	-0.561169505	0.580915822	0.609846978	0.456229228	0.195659662	none	NA	sheared
chr7	114634000	114634500	chr7_114634000_114634500	2.37E-13	0.038538302	0.000863786	0.002518725	0.410974676	-3.347930089	-3.578534424	0.18941681	0.89929858	1.079954051	-0.230604335	1.405360697	-0.164089074	0.871307981	NA	NA	NA	NA	NA	msp1
chr7	114634500	114635000	chr7_114634500_114635000	3.55E-11	0.026973475	0.003483096	0.004246514	0.458337187	-3.056515577	-3.582894076	0.196502176	0.959156135	1.152711412	-0.526378499	1.499574636	-0.35101854	0.729244987	NA	NA	NA	NA	NA	msp1
chr7	11463500	11464000	chr7_11463500_11464000	1.52E-10	0.21493459	0.008777158	0.004155764	-0.216774702	-3.050264202	-4.16213771	0.170900272	1.083836392	1.335381589	-1.111873508	1.719867818	-0.646487769	0.525313633	NA	NA	NA	NA	NA	msp1
chr7	114646000	114646500	chr7_114646000_114646500	8.20E-12	0.778817061	0.004543483	0.011195022	0.054033045	-4.08688535	-5.470486467	0.190565275	1.326343341	2.016309736	-1.383601116	2.413439788	-0.573290091	0.572838658	NA	NA	NA	NA	NA	msp1
chr7	114646500	114647000	chr7_114646500_114647000	3.83E-18	0.4555103	8.75E-05	0.004710754	0.132731989	-5.257233862	-4.338864283	0.175430461	1.150814534	1.414744893	0.918369579	1.82369877	0.503575258	0.620061428	NA	NA	NA	NA	NA	msp1
chr7	114647000	114647500	chr7_114647000_114647500	4.19E-12	0.263496306	7.64E-05	0.304544705	0.275429261	-4.585101669	-1.277495258	0.241447161	0.992909037	1.221753843	3.30760641	1.574341389	2.100946105	0.048525662	NA	NA	NA	NA	NA	msp1
chr7	114647000	114647500	chr7_114647000_114647500	4.36E-11	0.078495913	0.991451626	0.955485602	0.579623793	-0.02257218	-0.120586473	0.316931264	2.087361878	2.140308652	-0.098014293	2.989648932	-0.032784549	0.974171382	NA	NA	NA	NA	NA	sheared
chr7	114647500	114648000	chr7_114647500_114648000	0.144242778	0.001190748	0.000515123	0.134609119	0.564590861	-4.126895644	-2.325717712	0.156768761	1.053750991	1.510166217	1.801177932	1.841464948	0.978122301	0.339697897	NA	NA	NA	NA	NA	msp1
chr7	114648500	114649000	chr7_114648500_114649000	1.41E-19	0.210584606	2.27E-05	0.002713971	0.201277917	-5.591570479	-4.504724728	0.157139305	1.105471974	1.371506473	1.086845751	1.761561322	0.616978664	0.544209336	NA	NA	NA	NA	NA	msp1
chr7	114657000	114657500	chr7_114657000_114657500	2.27E-17	0.610621762	8.40E-05	0.010662349	0.141559673	-4.48265559	-3.780520459	0.274940591	0.978092012	1.383023375	0.702135131	1.693935548	0.414499319	0.682920495	NA	NA	NA	NA	NA	msp1
chr7	114657500	114658000	chr7_114657500_114658000	2.29E-17	0.610077255	8.43E-05	0.010675741	0.141805181	-4.482409918	-3.780520295	0.274995813	0.978279861	1.383288718	0.701889623	1.694260655	0.414274876	0.683082166	NA	NA	NA	NA	NA	msp1
chr7	114659000	114659500	chr7_114659000_114659500	1.81E-15	0.199134984	0.000101864	0.008752405	0.250507768	-4.56308752	-3.435519149	0.190550615	1.011136895	1.220221786	1.127568371	1.584720489	0.711525079	0.484976014	NA	NA	NA	NA	NA	msp1
chr7	114659500	114660000	chr7_114659500_114660000	3.01E-16	0.168838366	0.000179968	0.00272166	0.250450233	-4.570702959	-4.255927875	0.177387692	1.061788833	1.296193575	0.314775084	1.67556358	0.187862214	0.852877587	NA	NA	NA	NA	NA	msp1
chr7	114664000	114664500	chr7_114664000_114664500	2.30E-13	0.166452002	2.45E-06	0.001044174	0.193251671	-5.522221043	-5.347812283	0.136082616	0.940752076	1.464663407	0.17440876	1.740762294	0.100191026	0.921190207	NA	NA	NA	NA	NA	msp1
chr7	114664500	114665000	chr7_114664500_114665000	1.69E-17	0.197696068	2.91E-05	0.004635458	0.244370781	-4.72695623	-3.516810498	0.185269743	0.951498744	1.144302606	1.210145733	1.488213128	0.813153513	0.425704875	NA	NA	NA	NA	NA	msp1
chr7	114665000	114665500	chr7_114665000_114665500	6.40E-14	0.467880019	8.75E-05	0.038993759	0.118324605	-5.032792776	-3.023983827	0.160810601	1.101673565	1.397260136	2.008808949	1.779331484	1.128968361	0.272271402	NA	NA	NA	NA	NA	msp1
chr7	114665500	114666000	chr7_114665500_114666000	1.12E-06	0.084983691	0.069188544	0.834184545	0.481678445	-2.940506031	-0.485538106	0.269890413	1.556977272	2.298197029	2.454967925	2.775948092	0.884370977	0.387004372	NA	NA	NA	NA	NA	msp1
chr7	114667500	114668000	chr7_114667500_114668000	1.28E-07	0.011837978	0.140914367	0.000197353	0.46749061	-1.764513351	-6.249652767	0.173809688	1.165002328	1.463313535	-4.485139416	1.870432283	-2.397915956	0.02636427	NA	NA	NA	NA	NA	msp1
chr7	114668000	114668500	chr7_114668000_114668500	1.38E-07	0.009676925	0.144931577	0.000224503	0.489747	-1.775009582	-6.282405387	0.176554561	1.184232296	1.487471825	-4.507395805	1.901309696	-2.37067944	0.027916341	NA	NA	NA	NA	NA	msp1
chr7	114670500	114671000	chr7_114670500_114671000	0.011407424	0.787602062	0.054690283	0.035970827	-0.055180198	-2.67671145	-3.746084689	0.202882318	1.33573328	1.701534574	-1.069373239	2.163192849	-0.49434947	0.626445555	NA	NA	NA	NA	NA	msp1
chr7	114671000	114671500	chr7_114671000_114671500	0.0308104	0.499401052	0.088159364	0.025618706	-0.139628085	-2.365532166	-4.029983269	0.204080681	1.339593684	1.710853986	-1.664451102	2.172908788	-0.766001367	0.452621933	NA	NA	NA	NA	NA	msp1
chr7	114674500	114675000	chr7_114674500_114675000	1.61E-15	0.729776834	0.000129161	0.027573856	0.076898737	-4.823381171	-3.04059609	0.220438565	1.089748371	1.309137548	1.782785081	1.703347479	1.04663617	0.307752489	NA	NA	NA	NA	NA	msp1
chr7	114675000	114675500	chr7_114675000_114675500	1.59E-17	0.953325835	3.75E-05	0.013939602	0.012534272	-5.213755761	-3.366606215	0.2122672	1.069255129	1.284698852	1.847149545	1.671453759	1.105115553	0.28222726	NA	NA	NA	NA	NA	msp1
chr7	114675500	114676000	chr7_114675500_114676000	1.80E-21	0.30270397	3.74E-05	0.000164293	0.166706658	-5.249166943	-5.740745828	0.158815431	1.076153344	1.323327005	-0.491578886	1.705667137	-0.288203293	0.776156688	NA	NA	NA	NA	NA	msp1
chr7	114676000	114676500	chr7_114676000_114676500	1.30E-19	0.16512477	0.00010605	0.000333478	0.231675784	-4.854285928	-5.41083394	0.162611395	1.0791775	1.326931963	-0.556548012	1.710372038	-0.325395878	0.748261079	NA	NA	NA	NA	NA	msp1
chr7	114684500	114685000	chr7_114684500_114685000	7.28E-08	0.472665274	0.006878085	0.049347238	0.142358708	-3.587333913	-3.111930442	0.195591064	1.230952313	1.515576356	0.475403471	1.952489511	0.2434858	0.810109117	NA	NA	NA	NA	NA	msp1
chr7	114685000	114685500	chr7_114685000_114685500	6.01E-17	0.253540982	3.87E-06	0.018124254	0.164992198	-5.697958846	-3.49167746	0.141574981	0.999087153	1.392332359	2.206281386	1.71369908	1.287438041	0.212641353	NA	NA	NA	NA	NA	msp1
chr7	114685500	114686000	chr7_114685500_114686000	1.13E-13	0.203121919	1.89E-05	0.039244054	0.19322995	-5.282070292	-3.104026658	0.148326923	1.030660561	1.436219928	2.178043634	1.767763806	1.232089732	0.232205011	NA	NA	NA	NA	NA	msp1
chr7	114687000	114687500	chr7_114687000_114687500	0.043151013	0.013941112	0.01245294	0.095265797	0.535338484	-3.679620249	-3.593569745	0.204289061	1.37899797	2.082437679	0.086050504	2.497635299	0.03445279	0.972857626	NA	NA	NA	NA	NA	msp1
chr7	114687500	114688000	chr7_114687500_114688000	5.74E-06	0.081057455	0.002052618	0.046573613	0.320143554	-4.088059517	-3.785901775	0.17698387	1.204877349	1.819428457	0.302157741	2.182212028	0.13846397	0.891258413	NA	NA	NA	NA	NA	msp1
chr7	114692000	114692500	chr7_114692000_114692500	1.40E-20	0.581095359	2.24E-07	0.000258656	-0.072296951	-6.276612196	-6.029966928	0.129523976	0.928257335	1.445534782	0.246645268	1.717915157	0.143572439	0.887274848	NA	NA	NA	NA	NA	msp1
chr7	114693000	114693500	chr7_114693000_114693500	1.69E-20	0.069804452	2.18E-06	0.000234274	0.234366853	-5.247769626	-4.962817585	0.124386457	0.887512542	1.179409971	0.28495204	1.476037395	0.193052047	0.848865195	NA	NA	NA	NA	NA	msp1
chr7	114695000	114695500	chr7_114695000_114695500	2.81E-08	0.01677346	0.000760108	0.014745444	0.461159311	-4.709428111	-5.048653317	0.181466878	1.248883994	1.944343004	-0.339225206	2.310883153	-0.146794616	0.884763774	NA	NA	NA	NA	NA	msp1
chr7	114695500	114696000	chr7_114695500_114696000	2.62E-14	0.029405927	4.01E-05	0.003530414	0.358343853	-5.320805889	-5.432529568	0.15623664	1.096699646	1.707616661	-0.111723679	2.029459232	-0.05505096	0.956644094	NA	NA	NA	NA	NA	msp1
chr7	114696500	114697000	chr7_114696500_114697000	3.12E-14	0.221793057	4.00E-06	0.008614564	0.180368179	-5.71846834	-4.415167311	0.144390952	1.004857768	1.564532083	1.30330103	1.859435337	0.700912263	0.491432883	NA	NA	NA	NA	NA	msp1
chr7	114697000	114697500	chr7_114697000_114697500	4.46E-15	0.690247025	9.99E-05	0.06250843	0.095387635	-4.967054196	-2.568264659	0.236923304	1.098886705	1.3246512	2.398789537	1.721119633	1.393737827	0.17869173	NA	NA	NA	NA	NA	msp1
chr7	114697500	114698000	chr7_114697500_114698000	6.59E-07	0.698041974	0.008282139	0.206594289	0.096843275	-3.46542988	-1.899619031	0.247101193	1.220975451	1.469733442	1.565810849	1.910732175	0.819482118	0.422170105	NA	NA	NA	NA	NA	msp1
chr7	114698000	114698500	chr7_114698000_114698500	2.46E-10	0.250540094	0.001857609	0.078219838	0.264745751	-3.896899478	-2.497853227	0.225703979	1.135652717	1.367201479	1.399046252	1.777342673	0.78715617	0.440419442	NA	NA	NA	NA	NA	msp1
chr7	1147000	1147500	chr7_1147000_1147500	7.78E-15	0.039956432	0.000519674	0.002245663	0.358493597	-4.34800577	-4.605659456	0.166519088	1.111138094	1.371485622	-0.257653686	1.76510642	-0.145970624	0.885405801	NA	NA	NA	NA	NA	msp1
chr7	114714500	114715000	chr7_114714500_114715000	1.23E-06	0.218745065	0.000114791	0.081482663	0.205595654	-4.966571799	-3.124721536	0.163473515	1.111282394	1.729977832	1.841850263	2.056154629	0.895774197	0.38102859	NA	NA	NA	NA	NA	msp1
chr7	114732500	114733000	chr7_114732500_114733000	6.51E-11	0.603011628	0.02870804	0.006978395	-0.138061208	-2.49781991	-3.858886367	0.262505533	1.08391414	1.326817524	-1.361066456	1.713275986	-0.794423354	0.436274858	NA	NA	NA	NA	NA	msp1
chr7	114733000	114733500	chr7_114733000_114733500	4.49E-08	0.486599751	0.075445215	0.026514649	-0.198625327	-2.065733257	-3.22814732	0.281772497	1.119498736	1.379450885	-1.162414062	1.776559079	-0.654306449	0.520368219	NA	NA	NA	NA	NA	msp1
chr7	114737000	114737500	chr7_114737000_114737500	4.72E-12	0.606990344	0.001020477	0.009501469	0.085884333	-3.927983137	-3.683045077	0.165116311	1.073246434	1.324118276	0.244938061	1.704449212	0.14370511	0.887171432	NA	NA	NA	NA	NA	msp1
chr7	114737500	114738000	chr7_114737500_114738000	2.42E-12	0.430077011	0.000873012	0.007825625	0.130649453	-3.951704529	-3.751531588	0.16321562	1.062622828	1.311019934	0.200172941	1.687584232	0.118615081	0.906763595	NA	NA	NA	NA	NA	msp1
chr7	1147500	1148000	chr7_1147500_1148000	6.61E-07	0.228184607	0.008398276	0.205277137	0.333522933	-3.054856979	-1.721842859	0.270801367	1.078496205	1.328213436	1.33301412	1.710936876	0.779113559	0.44503449	NA	NA	NA	NA	NA	msp1
chr7	114754500	114755000	chr7_114754500_114755000	3.16E-12	0.083880327	0.000103929	0.093505404	0.310835014	-5.423327305	-2.807397982	0.173513956	1.203710966	1.617750338	2.615929323	2.016441481	1.297299896	0.209293826	NA	NA	NA	NA	NA	msp1
chr7	114755000	114755500	chr7_114755000_114755500	1.86E-07	0.070119225	0.000356864	0.174613203	0.329344934	-4.825233668	-2.227814265	0.175002975	1.190640626	1.600038917	2.597419403	1.994429651	1.302336937	0.207599962	NA	NA	NA	NA	NA	msp1
chr7	114784500	114785000	chr7_114784500_114785000	5.85E-09	0.175870868	0.006268163	0.030881663	0.286421184	-3.415480681	-3.199153067	0.206330905	1.157009399	1.40844629	0.216327614	1.822742906	0.118682461	0.906710893	NA	NA	NA	NA	NA	msp1
chr7	1148000	1148500	chr7_1148000_1148500	9.97E-13	0.298394808	0.000344364	0.049068576	0.204179757	-4.536475926	-2.79702802	0.19275517	1.115757414	1.36042178	1.739447906	1.759449354	0.988631985	0.334653833	NA	NA	NA	NA	NA	msp1
chr7	114809000	114809500	chr7_114809000_114809500	1.07E-13	0.116914202	0.003483445	0.004170903	-0.294977479	-4.051524791	-5.8454463	0.18241813	1.271412826	1.87632433	-1.793921508	2.266513527	-0.791489434	0.437945198	NA	NA	NA	NA	NA	msp1
chr7	114809500	114810000	chr7_114809500_114810000	1.53E-21	0.288863371	7.56E-05	7.62E-05	-0.157797508	-4.952195572	-7.057511757	0.145998513	1.071509096	1.527996066	-2.105316184	1.866253928	-1.12809739	0.272630328	NA	NA	NA	NA	NA	msp1
chr7	114812000	114812500	chr7_114812000_114812500	1.44E-48	0.107618839	0.004500615	0.785070932	-0.057549737	-1.016885916	0.090697943	0.034578163	0.328103461	0.329274441	1.107583859	0.46483711	2.382735447	0.027219156	0.595991953	0.093568435	0.048920028	none	NA	sheared
chr7	114814000	114814500	chr7_114814000_114814500	0.629513147	0.563403361	0.019370572	0.157872453	0.121138841	-3.407426511	-2.824802373	0.207203419	1.37458993	1.94750644	0.582624138	2.383753094	0.244414633	0.809399699	NA	NA	NA	NA	NA	msp1
chr7	114814500	114815000	chr7_114814500_114815000	1.68E-13	0.497622015	0.000122055	0.010503181	0.107667064	-4.846168824	-4.207981462	0.156710562	1.089805762	1.535871716	0.638187362	1.883236185	0.338878026	0.738233721	NA	NA	NA	NA	NA	msp1
chr7	114849000	114849500	chr7_114849000_114849500	1.34E-14	0.345903471	1.50E-05	0.013161554	-0.157823984	-5.987216087	-4.733780938	0.164661119	1.149494245	1.789760338	1.253435149	2.127105801	0.589267891	0.562279439	NA	NA	NA	NA	NA	msp1
chr7	1148500	1149000	chr7_1148500_1149000	8.86E-08	0.149915417	0.013851588	0.00610735	0.272027823	-3.30396018	-5.745961321	0.183823136	1.259498344	1.93955607	-2.442001142	2.312620554	-1.055945445	0.303582329	NA	NA	NA	NA	NA	msp1
chr7	114871500	114872000	chr7_114871500_114872000	1.13E-20	0.084316275	4.32E-06	0.001077492	0.250312418	-5.67965368	-4.632286704	0.139936389	1.003028304	1.272840161	1.047366976	1.620551713	0.646302717	0.525430993	NA	NA	NA	NA	NA	msp1
chr7	114872000	114872500	chr7_114872000_114872500	3.08E-11	0.022661823	0.000791815	0.024219737	0.420955887	-4.477863997	-3.601140491	0.174670473	1.192330557	1.512735976	0.876723507	1.926141814	0.455170798	0.653888944	NA	NA	NA	NA	NA	msp1
chr7	114879000	114879500	chr7_114879000_114879500	0.00014839	0.013865417	0.277352288	0.897431093	-0.763680484	-1.340235498	0.190613045	0.291168735	1.210122084	1.465522694	1.530848543	1.90056629	0.805469691	0.430021499	0.363573883	0.107667951	0.090062029	none	NA	msp1
chr7	114879000	114879500	chr7_114879000_114879500	2.66E-47	0.37616518	0.257099302	0.003147632	0.03382413	0.284767635	0.779979163	0.037588853	0.245958963	0.240551252	0.495211528	0.344035924	1.439418078	0.165500924	0.091324351	0.322527817	0.114485998	meth	NA	sheared
chr7	114879500	114880000	chr7_114879500_114880000	1.04E-05	0.014726732	0.300169225	0.796567804	-0.730470727	-1.15376425	0.343874536	0.281260957	1.093291421	1.32146366	1.497638786	1.71509543	0.873210178	0.392912383	0.321309249	0.116342382	0.085455905	none	NA	msp1
chr7	114879500	114880000	chr7_114879500_114880000	2.85E-47	0.349806306	0.198591715	0.002528098	0.035855859	0.321696252	0.794044922	0.037684176	0.244082411	0.238504947	0.472348671	0.341263583	1.384116835	0.181574617	0.087090152	0.289507429	0.119573755	meth	NA	sheared
chr7	11490000	11490500	chr7_11490000_11490500	8.22E-12	0.274841588	0.005498187	0.002605415	0.19575924	-3.670660018	-6.000447699	0.17581314	1.221552245	1.818083878	-2.329787681	2.190346748	-1.06366158	0.300156583	NA	NA	NA	NA	NA	msp1
chr7	114903000	114903500	chr7_114903000_114903500	1.47E-16	0.821739398	0.008156377	8.07E-05	0.052514186	-3.062635667	-5.974602046	0.230931948	1.076671779	1.29943957	-2.911966379	1.687532315	-1.725576662	0.099842377	NA	NA	NA	NA	NA	msp1
chr7	11490500	11491000	chr7_11490500_11491000	1.91E-20	0.550415	0.000633468	3.92E-06	0.095146752	-3.664393758	-6.631675005	0.157440726	0.954466578	1.163867924	-2.967281247	1.505189354	-1.971367415	0.06267638	NA	NA	NA	NA	NA	msp1
chr7	11491000	11491500	chr7_11491000_11491500	6.04E-18	0.592402565	0.000347664	0.000216487	0.078028359	-4.161383674	-6.397975157	0.144104724	1.024391402	1.510057361	-2.236591483	1.824733125	-1.225708819	0.234546255	NA	NA	NA	NA	NA	msp1
chr7	114915500	114916000	chr7_114915500_114916000	1.33E-20	0.392366079	3.32E-07	0.001527741	0.115100471	-6.3287506	-5.226240624	0.132519941	0.957065419	1.490469526	1.102509975	1.771291513	0.622432822	0.540689606	NA	NA	NA	NA	NA	msp1
chr7	114916000	114916500	chr7_114916000_114916500	2.37E-13	0.659368492	3.76E-05	0.333756486	-0.081104502	-5.975107531	-1.496912201	0.18207318	1.2254793	1.522339354	4.47819533	1.954307197	2.291449029	0.032925427	NA	NA	NA	NA	NA	msp1
chr7	114916500	114917000	chr7_114916500_114917000	0.002420057	0.574464729	0.00370096	0.38145019	-0.127718361	-4.779414308	-2.045195143	0.224838741	1.511167654	2.300487566	2.734219166	2.752429966	0.993383737	0.332390392	NA	NA	NA	NA	NA	msp1
chr7	114925000	114925500	chr7_114925000_114925500	7.18E-09	0.706186259	0.007889675	0.00653146	-0.067464864	-3.459543633	-5.504599215	0.177168441	1.210395401	1.875310031	-2.045055581	2.232004646	-0.916241633	0.370456583	NA	NA	NA	NA	NA	msp1
chr7	114934000	114934500	chr7_114934000_114934500	1.93E-05	0.362329649	0.313838114	0.590717279	0.268017456	-1.616556305	-1.057348859	0.289489902	1.576568421	1.943835981	0.559207445	2.50281168	0.223431691	0.825465886	NA	NA	NA	NA	NA	msp1
chr7	114940500	114941000	chr7_114940500_114941000	0.001137597	0.793378419	0.099169405	0.009664327	-0.076755611	1.406164779	-3.406853685	0.290299892	0.824904935	1.227936618	-4.813018464	1.479289184	-3.253602146	0.003977716	0.005772199	0.049797045	0.009716083	sham	sham	msp1
chr7	114941000	114941500	chr7_114941000_114941500	0.000114731	0.740192487	0.161623582	0.007856474	-0.098634208	1.20894182	-3.582198046	0.294557602	0.841273728	1.252550518	-4.791139866	1.508848663	-3.175361442	0.004756093	0.005197131	0.068363301	0.010396223	sham	sham	msp1
chr7	114947000	114947500	chr7_114947000_114947500	0.002803339	0.470517148	0.004346079	0.037254942	0.124703376	-3.551093332	-3.733275786	0.170497903	1.145878665	1.708290524	-0.182182454	2.057011043	-0.08856659	0.930307219	NA	NA	NA	NA	NA	msp1
chr7	114947500	114948000	chr7_114947500_114948000	0.018210561	0.402882837	0.081517576	0.019508282	0.165433962	-2.181890041	-3.684025683	0.194819016	1.208132492	1.488027607	-1.502135642	1.916718622	-0.7837017	0.442398073	NA	NA	NA	NA	NA	msp1
chr7	114956000	114956500	chr7_114956000_114956500	0.006852997	0.354660752	0.006350096	0.208466107	-0.18197837	-3.801491055	-2.287107315	0.193399576	1.290072407	1.777045662	1.51438374	2.195945833	0.689627093	0.498353012	NA	NA	NA	NA	NA	msp1
chr7	114964500	114965000	chr7_114964500_114965000	6.16E-11	0.013939327	0.002855531	0.015266929	0.497673451	-4.023838817	-3.92210394	0.189911864	1.23254832	1.519180794	0.101734877	1.956293855	0.052003883	0.959041512	NA	NA	NA	NA	NA	msp1
chr7	114965000	114965500	chr7_114965000_114965500	2.13E-13	0.758033918	0.006141784	0.00172824	0.075474154	-2.674324496	-4.033519917	0.242645018	0.903415228	1.166035685	-1.359195421	1.475058742	-0.921451724	0.367797011	NA	NA	NA	NA	NA	msp1
chr7	114965500	114966000	chr7_114965500_114966000	2.14E-17	0.863069229	0.008232053	2.88E-06	-0.033194927	-2.525195379	-6.220364647	0.190733998	0.888920968	1.070321454	-3.695169268	1.39131898	-2.655874981	0.015171093	NA	NA	NA	NA	NA	msp1
chr7	114966500	114967000	chr7_114966500_114967000	1.80E-11	0.317302203	0.006229879	0.040159678	-0.252086273	-2.534951878	-2.450676652	0.247648765	0.85800498	1.139583725	0.084275226	1.426472436	0.059079463	0.95347515	NA	NA	NA	NA	NA	msp1
chr7	114967000	114967500	chr7_114967000_114967500	5.41E-10	0.285387313	0.003494312	0.101704911	-0.256392301	-3.239973339	-2.077253009	0.235481789	1.017130958	1.228157394	1.162720331	1.594655439	0.729135776	0.474371512	NA	NA	NA	NA	NA	msp1
chr7	114969500	114970000	chr7_114969500_114970000	3.93E-13	0.596593508	2.10E-06	0.001860761	0.071798264	-5.475105662	-4.934321483	0.134122696	0.923811478	1.438256683	0.540784179	1.70938876	0.316361141	0.755006545	NA	NA	NA	NA	NA	msp1
chr7	114971000	114971500	chr7_114971000_114971500	5.69E-12	0.553951499	2.90E-05	0.055779958	0.097217388	-5.577794197	-3.483851731	0.162313753	1.122252721	1.746832772	2.093942466	2.076264892	1.008514123	0.32525424	NA	NA	NA	NA	NA	msp1
chr7	114971500	114972000	chr7_114971500_114972000	4.52E-12	0.651786453	2.88E-05	0.056786171	0.074207236	-5.594458901	-3.477506283	0.162700968	1.125098391	1.751263716	2.116952618	2.081530925	1.017017135	0.32129125	NA	NA	NA	NA	NA	msp1
chr7	114972000	114972500	chr7_114972000_114972500	0.015461913	0.01457114	0.040301579	0.330625482	0.595243946	-3.213512862	-2.14435922	0.228793688	1.495452936	2.166470664	1.069153642	2.632484495	0.406138628	0.688953423	NA	NA	NA	NA	NA	msp1
chr7	114973000	114973500	chr7_114973000_114973500	2.48E-07	0.23314324	0.108760392	0.007906927	0.326496883	-2.114931812	-4.383385719	0.268004581	1.277281684	1.534102379	-2.268453907	1.996226092	-1.136371234	0.269234735	NA	NA	NA	NA	NA	msp1
chr7	114973500	114974000	chr7_114973500_114974000	5.92E-08	0.19462463	0.15253672	0.002756471	0.325481788	-2.090127857	-5.691132495	0.245024751	1.421830232	1.735924936	-3.601004638	2.243888721	-1.604805356	0.124211806	NA	NA	NA	NA	NA	msp1
chr7	114974000	114974500	chr7_114974000_114974500	5.10E-08	0.176294023	0.148629231	0.002453361	0.335349214	-2.083266811	-5.694138875	0.241821896	1.403159064	1.713128662	-3.610872064	2.214422085	-1.630615991	0.11861963	NA	NA	NA	NA	NA	msp1
chr7	114992000	114992500	chr7_114992000_114992500	3.23E-11	0.106901613	0.000520111	0.04615034	0.309775564	-4.331393678	-2.823747254	0.186053477	1.106981386	1.354220317	1.507646424	1.749091323	0.86195981	0.398927039	NA	NA	NA	NA	NA	msp1
chr7	114992500	114993000	chr7_114992500_114993000	0.065013169	0.008015854	0.031590755	0.381750791	0.605283191	-2.859402313	-1.380875484	0.212254934	1.264616686	1.554238391	1.478526829	2.003724616	0.737889237	0.469151899	NA	NA	NA	NA	NA	msp1
chr7	115000	115500	chr7_115000_115500	2.61E-17	0.298500825	1.13E-05	0.038532861	0.210937929	-5.568455627	-2.738475487	0.199179743	1.048387241	1.262115755	2.82998014	1.640747387	1.724811609	0.099982846	NA	NA	NA	NA	NA	msp1
chr7	115000500	115001000	chr7_115000500_115001000	2.80E-16	0.083137508	4.26E-05	0.005189262	0.269127457	-4.721061587	-3.645483017	0.149851512	0.977349663	1.203863071	1.07557857	1.550644595	0.693633199	0.495890075	NA	NA	NA	NA	NA	msp1
chr7	115001000	115001500	chr7_115001000_115001500	5.13E-11	0.058251072	0.000619512	0.022923412	0.327042282	-4.108405488	-3.16573287	0.165731277	1.067801799	1.316352394	0.942672618	1.694987996	0.556152976	0.58427556	NA	NA	NA	NA	NA	msp1
chr7	115005500	115006000	chr7_115005500_115006000	4.46E-08	0.938115391	0.004862144	0.129746157	-0.017136191	-3.99854301	-2.503327681	0.218772965	1.309176334	1.604354829	1.495215329	2.070723808	0.722073761	0.478607452	NA	NA	NA	NA	NA	msp1
chr7	115006000	115006500	chr7_115006000_115006500	5.85E-08	0.745659564	0.005463702	0.14387064	-0.072893022	-4.001817667	-2.450845507	0.222546991	1.330636474	1.630647187	1.55097216	2.104662366	0.736922076	0.469726924	NA	NA	NA	NA	NA	msp1
chr7	115008500	115009000	chr7_115008500_115009000	3.10E-17	0.070546913	2.45E-06	0.006923095	0.280768947	-6.252652402	-4.829200927	0.149432298	1.065113219	1.658596484	1.423451476	1.971143949	0.722144863	0.478564693	NA	NA	NA	NA	NA	msp1
chr7	115009000	115009500	chr7_115009000_115009500	2.65E-20	0.1298842	2.37E-07	0.002284518	0.211849067	-6.627715881	-5.133069632	0.135822588	0.983442033	1.531571591	1.494646249	1.820129054	0.821175974	0.42122717	NA	NA	NA	NA	NA	msp1
chr7	115009500	115010000	chr7_115009500_115010000	3.83E-12	0.329050608	0.001918651	0.012175934	0.17365424	-4.126929101	-4.283701917	0.174864771	1.207069598	1.599699235	-0.156772817	2.004009645	-0.078229572	0.938422832	NA	NA	NA	NA	NA	msp1
chr7	115010000	115010500	chr7_115010000_115010500	8.57E-15	0.337541326	0.000864255	0.014399186	-0.177209874	-4.758730791	-4.690298136	0.181660699	1.278328729	1.799305993	0.068432656	2.207176114	0.03100462	0.975573177	NA	NA	NA	NA	NA	msp1
chr7	115010500	115011000	chr7_115010500_115011000	2.83E-21	0.860888541	1.18E-05	0.001221055	0.029521077	-5.805481458	-4.827162755	0.166937324	1.096125906	1.343911379	0.978318704	1.734240409	0.564119426	0.578944716	NA	NA	NA	NA	NA	msp1
chr7	115011000	115011500	chr7_115011000_115011500	1.46E-17	0.173291061	0.000118378	0.003108999	0.241853679	-4.884360049	-4.340274859	0.173151359	1.095641516	1.343178565	0.54408519	1.733366375	0.313889319	0.75685558	NA	NA	NA	NA	NA	msp1
chr7	115011500	115012000	chr7_115011500_115012000	0.8613917	0.709043462	0.011949415	0.402396951	0.080252224	-3.768805078	-1.721299094	0.212924515	1.40327198	2.024924591	2.047505984	2.46363387	0.831091831	0.415733948	NA	NA	NA	NA	NA	msp1
chr7	115012000	115012500	chr7_115012000_115012500	0.377675706	0.636835595	0.005746999	0.326508091	0.094429125	-3.928032282	-1.894703198	0.197862476	1.315006507	1.897737507	2.033329084	2.308819992	0.880678914	0.388952295	NA	NA	NA	NA	NA	msp1
chr7	115012500	115013000	chr7_115012500_115013000	2.44E-10	0.842965854	0.000382037	0.675325157	0.05850222	-4.671905059	-0.611365407	0.292627067	1.160030334	1.444583603	4.060539652	1.852698616	2.191689257	0.040406598	NA	NA	NA	NA	NA	msp1
chr7	115013000	115013500	chr7_115013000_115013500	1.77E-11	0.532464571	0.000213121	0.500509398	0.183101449	-4.648607512	-0.957826628	0.289736991	1.095680575	1.403614927	3.690780884	1.780632131	2.072736316	0.051335034	NA	NA	NA	NA	NA	msp1
chr7	115015000	115015500	chr7_115015000_115015500	1.35E-09	0.071856524	0.002464084	0.026595756	0.372772452	-4.595239363	-4.956449797	0.199374649	1.383221189	2.119227419	-0.361210433	2.530696685	-0.142731618	0.887930309	NA	NA	NA	NA	NA	msp1
chr7	115015500	115016000	chr7_115015500_115016000	2.67E-20	0.591680375	2.53E-06	0.009473229	-0.086291579	-5.888189962	-3.424476836	0.159053418	1.004914138	1.230612292	2.463713126	1.588791691	1.550683542	0.136657945	NA	NA	NA	NA	NA	msp1
chr7	115016000	115016500	chr7_115016000_115016500	1.48E-19	0.439300889	5.17E-06	0.00114694	0.149925326	-4.710966554	-3.732090187	0.191136956	0.841692178	1.032203589	0.978876368	1.331874608	0.734961356	0.470893954	NA	NA	NA	NA	NA	msp1
chr7	115016000	115016500	chr7_115016000_115016500	4.33E-06	0.017218704	0.062835528	0.230568189	0.388846492	-3.064581634	-2.189428922	0.153185142	1.579270488	1.784946844	0.875152712	2.383302437	0.367201702	0.717325331	NA	NA	NA	NA	NA	sheared
chr7	115016500	115017000	chr7_115016500_115017000	5.47E-16	0.026082922	0.000137545	0.00358405	0.376367067	-4.638127673	-4.120698166	0.160325736	1.053365476	1.297692556	0.517429507	1.671402045	0.309578123	0.760084132	NA	NA	NA	NA	NA	msp1
chr7	115017000	115017500	chr7_115017000_115017500	8.67E-19	0.38447438	1.15E-06	0.041276941	0.131199113	-6.536074433	-3.058819892	0.148530034	1.062689573	1.430905091	3.477254541	1.78235757	1.950929824	0.065216729	NA	NA	NA	NA	NA	msp1
chr7	115017500	115018000	chr7_115017500_115018000	2.44E-17	0.50887438	6.82E-07	0.27942626	0.156565412	-5.949672998	-1.31910286	0.234018929	0.937920961	1.196300608	4.630570137	1.520141728	3.046143693	0.006376644	NA	NA	NA	NA	NA	msp1
chr7	115017500	115018000	chr7_115017500_115018000	9.27E-10	0.008538329	0.252186912	0.299364138	0.684666633	-2.632684418	-2.708002868	0.241338021	2.249931237	2.55915453	-0.07531845	3.407559608	-0.02210334	0.982584561	NA	NA	NA	NA	NA	sheared
chr7	115018000	115018500	chr7_115018000_115018500	2.09E-14	0.363796291	0.000194117	0.046806464	0.185874372	-4.851287309	-2.862717443	0.201389532	1.134284449	1.377330319	1.988569866	1.784275768	1.11449693	0.278280305	NA	NA	NA	NA	NA	msp1
chr7	115018000	115018500	chr7_115018000_115018500	1.82E-09	0.909594062	0.410130973	0.562910913	0.037835531	-2.155044411	-1.716000626	0.330091421	2.575755569	2.929569997	0.439043785	3.900884145	0.112549814	0.911509488	NA	NA	NA	NA	NA	sheared
chr7	115018500	115019000	chr7_115018500_115019000	3.39E-24	0.204487303	1.60E-06	0.000390592	0.197064093	-6.64553019	-5.461275413	0.151740841	1.102631485	1.358798765	1.184254777	1.749894361	0.676757868	0.506312145	NA	NA	NA	NA	NA	msp1
chr7	115019000	115019500	chr7_115019000_115019500	5.03E-16	0.834161257	9.18E-05	0.026923982	0.053482439	-4.096737991	-2.858996129	0.253112271	0.900200702	1.22530017	1.237741862	1.520434744	0.814071019	0.425191263	NA	NA	NA	NA	NA	msp1
chr7	115019500	115020000	chr7_115019500_115020000	8.40E-14	0.336215631	0.005635006	0.351504176	0.285233936	-2.666519567	-1.269364237	0.291583501	0.89031898	1.340078902	1.39715533	1.608875182	0.868405048	0.395474027	NA	NA	NA	NA	NA	msp1
chr7	115019500	115020000	chr7_115019500_115020000	6.77E-08	0.115065303	0.556642	0.339779118	0.38828905	-1.358606736	-2.419960619	0.238449311	2.28244293	2.490163457	-1.061353883	3.377937206	-0.31420178	0.756621762	NA	NA	NA	NA	NA	sheared
chr7	11502000	11502500	chr7_11502000_11502500	6.53E-13	0.205133478	0.002404231	0.03129419	-0.309333601	-3.751058414	-3.062936389	0.238539203	1.125874359	1.352066455	0.688122025	1.759453543	0.391099855	0.699858693	NA	NA	NA	NA	NA	msp1
chr7	115023500	115024000	chr7_115023500_115024000	7.09E-18	0.408489805	0.602706322	0.039757226	0.239425637	-0.468777646	-2.845554416	0.285382773	0.890566235	1.320321838	-2.37677677	1.59259473	-1.492392713	0.151203344	NA	NA	NA	NA	NA	msp1
chr7	115023500	115024000	chr7_115023500_115024000	7.67E-07	0.001385845	0.342196344	0.465563913	-0.832888147	-2.025856069	-1.764092949	0.233687336	2.095268805	2.383221593	0.261763121	3.173310027	0.082488984	0.935077873	NA	NA	NA	NA	NA	sheared
chr7	115024000	115024500	chr7_115024000_115024500	1.59E-22	0.163182565	9.55E-05	9.47E-06	0.22516698	-4.823645187	-7.016807211	0.157291453	1.063325546	1.305142401	-2.193162024	1.683466039	-1.302765826	0.207456231	NA	NA	NA	NA	NA	msp1
chr7	11502500	11503000	chr7_11502500_11503000	1.24E-10	0.262767693	0.013555141	0.03622498	-0.30645476	-2.941314134	-2.996292733	0.268225846	1.117339265	1.362977305	-0.0549786	1.762428485	-0.031194797	0.975423397	NA	NA	NA	NA	NA	msp1
chr7	11503000	11503500	chr7_11503000_11503500	3.66E-15	0.086158231	0.016960277	0.000102609	0.32359734	-3.020363599	-6.611776346	0.182034118	1.190756353	1.465971381	-3.591412747	1.888643106	-1.901583595	0.071730211	NA	NA	NA	NA	NA	msp1
chr7	115033000	115033500	chr7_115033000_115033500	6.60E-12	0.507562409	9.29E-05	0.041883358	0.121576689	-5.726015904	-4.178502599	0.181155497	1.259475849	1.960953205	1.547513305	2.33058295	0.664002672	0.514271284	NA	NA	NA	NA	NA	msp1
chr7	115034500	115035000	chr7_115034500_115035000	3.59E-15	0.419731379	0.000100733	0.029316338	-0.141335161	-5.48425527	-4.098243534	0.172619841	1.214163827	1.785745578	1.386011736	2.159416836	0.641845388	0.528262204	NA	NA	NA	NA	NA	msp1
chr7	115036000	115036500	chr7_115036000_115036500	1.95E-33	0.92635085	0.0116671	0.959737222	0.008351602	-1.981689874	0.039852626	0.089508759	0.732403643	0.782122687	2.0215425	1.071508747	1.886631822	0.073813946	0.673482739	0.11974496	0.079157988	none	NA	sheared
chr7	115036500	115037000	chr7_115036500_115037000	2.02E-33	0.960747322	0.011726762	0.956706689	0.004452661	-1.982012913	0.042897111	0.089635839	0.733109551	0.782885889	2.024910024	1.072548334	1.887942911	0.07362912	0.67226324	0.119848003	0.07915098	none	NA	sheared
chr7	115038500	115039000	chr7_115038500_115039000	3.05E-22	0.547676934	2.65E-09	1.23E-05	0.064323129	-6.425511562	-6.210817938	0.105704821	0.755205535	1.176025379	0.214693624	1.397630527	0.153612575	0.879454611	NA	NA	NA	NA	NA	msp1
chr7	115039000	115039500	chr7_115039000_115039500	7.95E-21	0.086017564	1.37E-08	0.00274517	0.200566713	-6.308604382	-4.09051329	0.112772108	0.804146342	1.247089584	2.218091092	1.48387458	1.49479688	0.150579236	NA	NA	NA	NA	NA	msp1
chr7	115048000	115048500	chr7_115048000_115048500	2.46E-11	0.110747036	0.542156817	0.857514856	0.54002593	-1.503848249	-0.502171067	0.327488437	2.435833297	2.770376012	1.001677182	3.688938479	0.271535345	0.788762389	NA	NA	NA	NA	NA	sheared
chr7	115048500	115049000	chr7_115048500_115049000	5.55E-15	0.428259165	3.23E-05	0.089028389	0.164461679	-5.055005303	-2.169967593	0.204639284	1.025218329	1.232377755	2.88503771	1.603068169	1.799697459	0.08701399	NA	NA	NA	NA	NA	msp1
chr7	115049000	115049500	chr7_115049000_115049500	3.70E-17	0.653678408	5.10E-06	0.032982231	0.068447595	-5.988431595	-3.306510376	0.150953671	1.068908133	1.475186872	2.681921219	1.821741174	1.472174674	0.156536112	NA	NA	NA	NA	NA	msp1
chr7	115066000	115066500	chr7_115066000_115066500	3.26E-14	0.916030059	0.000477611	0.006861199	0.017513435	-4.538517424	-4.80852392	0.164634886	1.150586368	1.649423184	-0.270006496	2.011080761	-0.1342594	0.894539346	NA	NA	NA	NA	NA	msp1
chr7	115095000	115095500	chr7_115095000_115095500	2.52E-21	0.293089337	5.57E-07	0.002591375	0.139889536	-6.032302527	-4.051654757	0.130591189	0.939748324	1.226834027	1.980647769	1.54539595	1.281644209	0.214627344	NA	NA	NA	NA	NA	msp1
chr7	115095500	115096000	chr7_115095500_115096000	1.36E-10	0.097903459	0.000155899	0.045468415	0.283727009	-4.986213877	-3.634797051	0.165788739	1.144330556	1.737315532	1.351416825	2.08032634	0.649617706	0.523330804	NA	NA	NA	NA	NA	msp1
chr7	115096000	115096500	chr7_115096000_115096500	8.94E-13	0.735063084	1.20E-05	0.467466643	0.07048555	-4.603866108	-0.780290037	0.206257369	0.870428298	1.059469752	3.823576071	1.371175254	2.788539291	0.011340719	NA	NA	NA	NA	NA	msp1
chr7	115098000	115098500	chr7_115098000_115098500	3.39E-10	0.347250636	0.000276145	0.031176128	0.160733841	-4.798634706	-4.079795312	0.168173628	1.157039918	1.799571228	0.718839395	2.139438705	0.335994386	0.740374475	NA	NA	NA	NA	NA	msp1
chr7	115098500	115099000	chr7_115098500_115099000	2.49E-10	0.386889811	0.000265875	0.031053825	0.147752139	-4.815091278	-4.083270182	0.168133748	1.157111268	1.799685559	0.731821096	2.139573461	0.342040649	0.735888366	NA	NA	NA	NA	NA	msp1
chr7	115101000	115101500	chr7_115101000_115101500	1.91E-20	0.22600437	5.18E-07	0.012700209	0.171248031	-6.181673673	-3.154150705	0.138375607	0.958988037	1.185760147	3.027522967	1.525019731	1.985235277	0.061003134	NA	NA	NA	NA	NA	msp1
chr7	115101500	115102000	chr7_115101500_115102000	7.60E-15	0.04321992	4.30E-06	0.067342621	0.300620723	-5.527787192	-2.361077539	0.1420631	0.975812487	1.241338511	3.166709653	1.578965265	2.005560048	0.058622734	NA	NA	NA	NA	NA	msp1
chr7	115105500	115106000	chr7_115105500_115106000	7.69E-24	0.881982451	0.000540011	0.893462672	0.021699808	-3.624809014	0.139866577	0.144791424	0.9235025	1.0345672	3.764675591	1.386789875	2.714669077	0.013342388	0.650748188	0.054011816	0.035146861	none	NA	sheared
chr7	115106000	115106500	chr7_115106000_115106500	5.53E-30	0.791958084	5.98E-06	4.23E-05	0.022749757	1.894658388	1.684755325	0.085397554	0.337793079	0.345355035	-0.209903064	0.483088258	-0.434502516	0.668575368	0.029807753	0.019094495	0.212335262	sham	NA	sheared
chr7	11511500	11512000	chr7_11511500_11512000	5.78E-19	0.92496644	8.92E-05	0.006637078	-0.016781279	-5.726872795	-4.584907	0.176609886	1.255588631	1.56546402	1.141965795	2.006783598	0.569052785	0.575655872	NA	NA	NA	NA	NA	msp1
chr7	115116000	115116500	chr7_115116000_115116500	3.89E-10	0.244146838	0.00095282	0.029664991	0.207575031	-4.434621595	-3.931204609	0.174530098	1.203154042	1.716961193	0.503416986	2.096553215	0.240116484	0.812683919	NA	NA	NA	NA	NA	msp1
chr7	115117000	115117500	chr7_115117000_115117500	1.13E-17	0.315075262	6.82E-07	0.002553387	0.140369002	-6.159065237	-5.001502031	0.137253567	0.970899924	1.511813695	1.157563206	1.796726832	0.644262214	0.526726044	NA	NA	NA	NA	NA	msp1
chr7	115117500	115118000	chr7_115117500_115118000	1.54E-16	0.092880494	3.19E-07	0.001686753	0.218659734	-5.827777025	-4.74850455	0.125749055	0.87927073	1.36903635	1.079272474	1.627076379	0.663320105	0.514699167	NA	NA	NA	NA	NA	msp1
chr7	115118000	115118500	chr7_115118000_115118500	3.50E-13	0.204024404	5.52E-05	0.031130477	0.196944677	-4.925468759	-3.054195742	0.151489331	1.040069501	1.346790155	1.871273017	1.70164282	1.099686136	0.284530123	NA	NA	NA	NA	NA	msp1
chr7	115118500	115119000	chr7_115118500_115119000	1.90E-14	0.460583638	6.18E-05	0.031333823	0.119488675	-5.191782605	-3.243053586	0.159736934	1.105788411	1.431939153	1.948729019	1.809203622	1.077119786	0.294248085	NA	NA	NA	NA	NA	msp1
chr7	115126500	115127000	chr7_115126500_115127000	6.44E-10	0.309022866	0.027995635	0.071872355	0.325255862	-2.264905854	-2.654526169	0.314011586	0.978036903	1.419837853	-0.389620316	1.724092721	-0.225985709	0.823505962	NA	NA	NA	NA	NA	msp1
chr7	115127000	115127500	chr7_115127000_115127500	5.99E-12	0.430734603	0.00677462	0.155406489	0.236104823	-2.621396352	-1.954238198	0.295382889	0.897601896	1.339030961	0.667158154	1.61204624	0.413857952	0.683382529	NA	NA	NA	NA	NA	msp1
chr7	115135500	115136000	chr7_115135500_115136000	1.19E-11	0.804756929	0.001073407	0.091883745	0.06467634	-3.759061335	-2.239640591	0.259208639	1.032490814	1.28385907	1.519420744	1.647522805	0.922245653	0.367392865	NA	NA	NA	NA	NA	msp1
chr7	115135500	115136000	chr7_115135500_115136000	3.70E-10	0.064340642	0.941062932	0.766109596	0.671185451	-0.191283465	-0.793539706	0.347983756	2.563230045	2.64085069	-0.602256242	3.680250077	-0.163645467	0.871652643	NA	NA	NA	NA	NA	sheared
chr7	115140500	115141000	chr7_115140500_115141000	4.34E-11	0.618068277	6.43E-05	0.122563799	0.086323619	-5.531172753	-2.846014749	0.171239295	1.181776936	1.788289848	2.685158003	2.143496514	1.252699963	0.224764787	NA	NA	NA	NA	NA	msp1
chr7	115142500	115143000	chr7_115142500_115143000	1.47E-13	0.853435738	3.67E-05	0.029331213	0.030148581	-5.495316664	-4.020027552	0.161719877	1.125161922	1.751839219	1.475289112	2.082049471	0.708575436	0.486765608	NA	NA	NA	NA	NA	msp1
chr7	115143000	115143500	chr7_115143000_115143500	5.52E-14	0.801623098	2.35E-05	0.024320369	0.039771127	-5.509442242	-4.043775677	0.1568208	1.091855906	1.699990016	1.465666566	2.020424553	0.725425042	0.476594517	NA	NA	NA	NA	NA	msp1
chr7	11515000	11515500	chr7_11515000_11515500	6.37E-17	0.539765002	0.000445411	0.001113998	0.137673126	-4.115332567	-4.53617317	0.221815637	1.036485501	1.250769676	-0.420840603	1.624415888	-0.259071957	0.798227525	NA	NA	NA	NA	NA	msp1
chr7	11515500	11516000	chr7_11515500_11516000	6.42E-14	0.375046567	0.004569686	0.001717603	0.217635596	-2.883527381	-4.114586033	0.241491452	0.936506868	1.188656164	-1.231058652	1.513257609	-0.813515587	0.425502143	NA	NA	NA	NA	NA	msp1
chr7	115159500	115160000	chr7_115159500_115160000	5.96E-10	0.119470724	0.290022748	3.79E-05	-0.301024065	-1.068942774	-5.851871564	0.187513367	0.991443198	1.201043651	-4.78292879	1.557390595	-3.071117037	0.00602657	NA	NA	NA	NA	NA	msp1
chr7	115160000	115160500	chr7_115160000_115160500	0.000893321	0.386108662	0.207878427	0.002949778	-0.167278512	-1.619620252	-5.238560122	0.190036628	1.256747656	1.610899705	-3.61893987	2.043137913	-1.771265585	0.091755417	NA	NA	NA	NA	NA	msp1
chr7	115161500	115162000	chr7_115161500_115162000	0.524185476	0.823281115	0.123169884	0.041874869	0.04810511	-2.247982331	-4.461517981	0.213421596	1.414903862	2.093677769	-2.213535649	2.526942725	-0.875973811	0.391443988	NA	NA	NA	NA	NA	msp1
chr7	115162000	115162500	chr7_115162000_115162500	0.629894568	0.64209585	0.135876272	0.045233054	0.102685972	-2.22488988	-4.493006391	0.218582995	1.449579781	2.144996461	-2.268116511	2.588878397	-0.876100057	0.391376996	NA	NA	NA	NA	NA	msp1
chr7	115167000	115167500	chr7_115167000_115167500	0.001393764	0.227397074	0.168503329	0.004475194	0.259490576	-1.991966946	-5.694808826	0.210325508	1.409713394	1.844559185	-3.70284188	2.321570684	-1.594972707	0.126399633	NA	NA	NA	NA	NA	msp1
chr7	115169500	115170000	chr7_115169500_115170000	1.36E-15	0.518210753	4.04E-05	0.059909174	-0.110892508	-5.775867824	-3.184573262	0.169496252	1.191007964	1.625083973	2.591294562	2.014794751	1.28613327	0.213087348	NA	NA	NA	NA	NA	msp1
chr7	115170000	115170500	chr7_115170000_115170500	1.14E-17	0.59196055	1.20E-05	0.033560339	-0.087228378	-6.057505555	-3.489875123	0.160902375	1.145091605	1.562536812	2.567630432	1.937203157	1.325431678	0.199970385	NA	NA	NA	NA	NA	msp1
chr7	115173000	115173500	chr7_115173000_115173500	1.47E-08	0.473904622	0.022691301	0.014821169	0.151650349	-3.468089977	-5.546760644	0.20894697	1.4393843	2.137976372	-2.078670667	2.577357199	-0.806512449	0.429434098	NA	NA	NA	NA	NA	msp1
chr7	115173500	115174000	chr7_115173500_115174000	1.58E-08	0.542224279	0.026088219	0.018090981	0.13370926	-3.508659328	-5.569388905	0.216751306	1.494684844	2.220129687	-2.060729578	2.676389099	-0.769966362	0.450319304	NA	NA	NA	NA	NA	msp1
chr7	11519000	11519500	chr7_11519000_11519500	1.37E-37	0.171672037	0.744236928	0.324741409	0.092218198	0.134722604	0.418326163	0.065673847	0.408727921	0.417047466	0.283603559	0.583941009	0.485671591	0.632478176	0.387450851	0.535025946	0.205016985	none	NA	sheared
chr7	115193500	115194000	chr7_115193500_115194000	7.27E-09	0.159877054	0.006788116	0.024947933	0.28617742	-3.329754191	-3.295202659	0.198285282	1.140469498	1.391925187	0.034551532	1.79947948	0.019200848	0.984871146	NA	NA	NA	NA	NA	msp1
chr7	11519500	11520000	chr7_11519500_11520000	1.16E-37	0.18491234	0.74701559	0.323054311	0.088891013	0.132601967	0.41791014	0.065334137	0.406881184	0.415155854	0.285308172	0.581297411	0.490812735	0.628900981	0.386767206	0.536484344	0.204188073	none	NA	sheared
chr7	115202500	115203000	chr7_115202500_115203000	2.37E-24	0.001919639	0.000109265	0.167451118	-0.718640988	-3.152052762	-1.481770829	0.210204733	0.70244849	1.045967724	1.670281932	1.259953317	1.325669697	0.199892915	NA	NA	NA	NA	NA	msp1
chr7	115202500	115203000	chr7_115202500_115203000	5.77E-10	0.899739398	0.532930388	0.564691648	0.034796597	-1.440397989	-1.512257303	0.273596395	2.280365682	2.593631189	-0.071859314	3.453547508	-0.020807391	0.983605493	NA	NA	NA	NA	NA	sheared
chr7	115226000	115226500	chr7_115226000_115226500	3.07E-45	0.048268908	0.018501035	0.914174752	-0.088904566	-0.95916555	-0.042183595	0.042973566	0.382591823	0.387755082	0.916981955	0.544729756	1.683370416	0.107848976	NA	NA	NA	NA	NA	sheared
chr7	115226500	115227000	chr7_115226500_115227000	4.18E-45	0.052802685	0.017878121	0.819806634	-0.08805469	-0.959177463	0.088560011	0.043471074	0.380322991	0.384999665	1.047737474	0.541174944	1.936042099	0.067124344	0.615880479	0.13625246	0.075511338	none	NA	sheared
chr7	115255500	115256000	chr7_115255500_115256000	3.45E-10	0.044756498	3.87E-05	0.097177602	0.333993192	-5.329816198	-2.738845013	0.159071055	1.095642371	1.596739526	2.590971185	1.936494079	1.337970104	0.195921432	NA	NA	NA	NA	NA	msp1
chr7	115256000	115256500	chr7_115256000_115256500	1.71E-11	0.037006635	1.71E-05	0.074235873	0.333452531	-5.436066928	-2.844555082	0.152367116	1.05312503	1.534805592	2.591511846	1.861370606	1.392260003	0.179132157	NA	NA	NA	NA	NA	msp1
chr7	115273000	115273500	chr7_115273000_115273500	4.36E-09	0.811361091	0.000683711	0.589030803	0.063449326	-3.754793872	-0.682381684	0.263383714	0.985345475	1.248789243	3.072412188	1.590716907	1.931463841	0.067720826	NA	NA	NA	NA	NA	msp1
chr7	115273500	115274000	chr7_115273500_115274000	3.31E-11	0.129229068	0.00040827	0.07663418	0.289644679	-4.635609246	-2.61463076	0.185369392	1.158096315	1.423050959	2.020978486	1.834737341	1.101508342	0.283755721	NA	NA	NA	NA	NA	msp1
chr7	115274500	115275000	chr7_115274500_115275000	3.10E-11	0.945106791	0.00057057	0.037396587	-0.012119936	-4.591995367	-3.297753323	0.174478449	1.184030817	1.510216004	1.294242044	1.919031359	0.674424645	0.507762829	NA	NA	NA	NA	NA	msp1
chr7	115283000	115283500	chr7_115283000_115283500	2.73E-12	0.438355645	0.297871892	0.984688779	0.196933336	-2.106132652	0.043045607	0.250351462	1.98410406	2.222324076	2.14917826	2.979159818	0.721404151	0.479010249	0.680057099	0.341008914	0.179235157	none	NA	sheared
chr7	115294000	115294500	chr7_115294000_115294500	1.27E-18	0.728097141	0.000921102	9.39E-05	-0.057218395	-3.980005673	-6.017238	0.1629658	1.076082234	1.324665653	-2.037232327	1.706661087	-1.193694719	0.246564756	NA	NA	NA	NA	NA	msp1
chr7	115300000	115300500	chr7_115300000_115300500	7.37E-11	0.722579631	3.81E-05	0.114611676	0.058157008	-5.433090986	-2.708334562	0.162199778	1.115404114	1.663847395	2.724756424	2.00312618	1.360252016	0.188885962	NA	NA	NA	NA	NA	msp1
chr7	115306500	115307000	chr7_115306500_115307000	9.87E-15	0.234611632	0.000175766	0.003169281	0.186158404	-4.622247242	-4.756855125	0.153300744	1.071606375	1.475538327	-0.134607883	1.82361004	-0.073813963	0.941891689	NA	NA	NA	NA	NA	msp1
chr7	115307000	115307500	chr7_115307000_115307500	0.317061718	0.401346098	0.000882892	0.09840693	0.143240773	-4.098155107	-2.933624687	0.168126963	1.103261676	1.716886985	1.16453042	2.040805539	0.570622922	0.57461113	NA	NA	NA	NA	NA	msp1
chr7	115307500	115308000	chr7_115307500_115308000	0.646070875	0.052481555	0.001332939	0.088389493	0.357188771	-4.164649162	-3.214066741	0.176494345	1.170333566	1.821502795	0.950582422	2.16507577	0.439052727	0.665330078	NA	NA	NA	NA	NA	msp1
chr7	115338000	115338500	chr7_115338000_115338500	2.00E-30	0.001239855	2.05E-08	0.046729249	0.325612573	2.764484003	0.746476721	0.090268545	0.353175221	0.358139085	-2.018007282	0.502987416	-4.012043276	0.000683989	0.205743223	0.006320706	0.010154567	sham	sham	sheared
chr7	115338500	115339000	chr7_115338500_115339000	1.77E-30	0.001127783	1.94E-08	0.046968661	0.327547348	2.763129397	0.742986919	0.08989441	0.351937465	0.356882531	-2.020142477	0.501223623	-4.030421524	0.000655217	0.206098839	0.006244489	0.01004951	sham	sham	sheared
chr7	115339000	115339500	chr7_115339000_115339500	1.52E-05	0.223831633	0.00481444	0.021385117	0.221437712	-3.69723774	-4.575093968	0.17807234	1.208963998	1.878463043	-0.877856228	2.23387944	-0.392973861	0.698496069	NA	NA	NA	NA	NA	msp1
chr7	115339500	115340000	chr7_115339500_115340000	1.49E-10	0.099695321	6.01E-05	0.292390558	0.292284958	-5.476237335	-1.580134367	0.171744366	1.163904911	1.472927573	3.896102969	1.877282684	2.075394932	0.051064145	NA	NA	NA	NA	NA	msp1
chr7	11534000	11534500	chr7_11534000_11534500	1.31E-21	0.357665511	4.62E-08	0.003475828	0.117397828	-6.705460693	-4.51853769	0.125559726	0.910281108	1.417582792	2.186923002	1.68468177	1.298122317	0.209016527	NA	NA	NA	NA	NA	msp1
chr7	115340000	115340500	chr7_115340000_115340500	7.57E-22	0.040426413	1.36E-07	0.014222054	0.29800998	-6.778783391	-3.146836748	0.138776316	0.97536164	1.204760665	3.631946643	1.550089865	2.343055538	0.029576668	NA	NA	NA	NA	NA	msp1
chr7	115344500	115345000	chr7_115344500_115345000	2.80E-17	0.100793622	0.013840372	1.93E-06	0.306313668	-2.592085206	-7.116676023	0.180598993	0.987995684	1.194264634	-4.524590817	1.549968867	-2.919149484	0.008483216	NA	NA	NA	NA	NA	msp1
chr7	115345000	115345500	chr7_115345000_115345500	4.45E-14	0.148584765	0.05979158	1.20E-05	0.286641847	-2.102388031	-6.879806856	0.193042197	1.072320756	1.300813797	-4.777418825	1.685819783	-2.833884662	0.010257551	NA	NA	NA	NA	NA	msp1
chr7	115347000	115347500	chr7_115347000_115347500	4.44E-07	0.359713849	0.006979586	0.015839777	0.19904525	-4.263017073	-5.855470211	0.213806593	1.465806585	2.282007655	-1.592453138	2.712221945	-0.587139685	0.563680045	NA	NA	NA	NA	NA	msp1
chr7	115347500	115348000	chr7_115347500_115348000	4.86E-12	0.305318615	0.756243352	0.617239069	0.27911525	-0.238545795	-0.571799608	0.267372106	0.761085104	1.131589592	-0.333253813	1.363724877	-0.244370267	0.80943358	NA	NA	NA	NA	NA	msp1
chr7	115347500	115348000	chr7_115347500_115348000	2.59E-09	0.35836094	0.910180394	0.652096106	-0.369624473	0.302748035	-1.331776395	0.395553003	2.658608138	2.921072897	-1.63452443	3.949792919	-0.413825348	0.68340602	0.522916703	0.611491698	0.215424377	none	NA	sheared
chr7	115348000	115348500	chr7_115348000_115348500	9.42E-07	0.379299622	0.962999959	0.950230852	0.289383523	-0.042418423	-0.085198824	0.324019606	0.906378798	1.353000294	-0.042780401	1.628536865	-0.026269225	0.97930295	NA	NA	NA	NA	NA	msp1
chr7	115350500	115351000	chr7_115350500_115351000	7.46E-15	0.721160071	6.12E-05	0.034988024	0.0587099	-5.358034652	-3.466830597	0.162870211	1.140334183	1.565620596	1.891204055	1.936886651	0.976414419	0.340522518	NA	NA	NA	NA	NA	msp1
chr7	115351000	115351500	chr7_115351000_115351500	1.98E-18	0.751663538	2.89E-06	0.048891613	0.050554895	-6.031058568	-2.628883757	0.158218041	1.038170573	1.27756886	3.402174811	1.646201789	2.066681517	0.051956797	NA	NA	NA	NA	NA	msp1
chr7	115354500	115355000	chr7_115354500_115355000	0.117433761	0.060604728	0.558203722	0.064080146	0.529738013	-0.807103842	-3.174686503	0.271105707	1.362214046	1.647817022	-2.367582661	2.137972882	-1.10739602	0.281264076	NA	NA	NA	NA	NA	msp1
chr7	115362000	115362500	chr7_115362000_115362500	2.68E-11	0.988500257	0.001985774	0.042853638	-0.002920617	-4.174242067	-3.186619562	0.2008594	1.225661173	1.503046426	0.987622504	1.939431326	0.509233037	0.616161468	NA	NA	NA	NA	NA	msp1
chr7	115375000	115375500	chr7_115375000_115375500	9.28E-15	0.340524004	0.001248071	0.005324867	0.226826334	-4.062663549	-4.110270397	0.233987399	1.13369603	1.362011015	-0.047606848	1.772100644	-0.026864641	0.978833949	NA	NA	NA	NA	NA	msp1
chr7	115375500	115376000	chr7_115375500_115376000	2.68E-11	0.201955833	0.011266332	0.008867196	0.309267174	-3.360348112	-4.204398817	0.236768933	1.239772134	1.496170439	-0.844050705	1.943080268	-0.434387976	0.668657146	NA	NA	NA	NA	NA	msp1
chr7	115377500	115378000	chr7_115377500_115378000	2.29E-12	0.322366787	0.511425827	0.360824542	0.3340015	1.456544607	-2.158948976	0.331320403	2.188881942	2.322462147	-3.615493584	3.191400097	-1.132886343	0.270661112	0.39788802	0.428984762	0.142460605	none	NA	sheared
chr7	115392500	115393000	chr7_115392500_115393000	0.045413507	0.39134264	0.029453672	0.270054364	-0.191275453	-2.989361474	-1.800309046	0.219741648	1.303767922	1.600465692	1.189052428	2.064291943	0.576009819	0.571034138	NA	NA	NA	NA	NA	msp1
chr7	115393000	115393500	chr7_115393000_115393500	4.65E-07	0.562789485	0.004554756	0.484369643	-0.157625806	-3.176582831	-0.910158392	0.269186791	1.031247725	1.28452353	2.266424439	1.647262144	1.375873566	0.184074115	NA	NA	NA	NA	NA	msp1
chr7	115393000	115393500	chr7_115393000_115393500	1.23E-11	0.368346398	0.77624396	0.640204486	0.339891821	-0.681191193	-1.275616138	0.371504661	2.372821025	2.698375001	-0.594424945	3.593258585	-0.165427823	0.870267994	NA	NA	NA	NA	NA	sheared
chr7	115393500	115394000	chr7_115393500_115394000	9.38E-08	0.394512451	0.001873193	0.053483666	-0.153526633	-4.096036713	-3.138561	0.177575863	1.194806184	1.557836274	0.957475713	1.963266583	0.487695212	0.631069034	NA	NA	NA	NA	NA	msp1
chr7	115402000	115402500	chr7_115402000_115402500	2.55E-11	0.279174311	0.000243031	0.046582058	0.184240482	-4.84169342	-3.349232668	0.166999185	1.154328356	1.60964054	1.492460752	1.980761627	0.753478224	0.459941476	NA	NA	NA	NA	NA	msp1
chr7	115402500	115403000	chr7_115402500_115403000	1.08E-10	0.28357267	0.00025321	0.013352984	0.180015772	-4.743100884	-4.662536479	0.164699715	1.134908909	1.766913254	0.080564406	2.100000162	0.038364	0.969777828	NA	NA	NA	NA	NA	msp1
chr7	115404500	115405000	chr7_115404500_115405000	2.78E-13	0.585722305	2.87E-06	0.076383373	-0.076256672	-5.532552654	-2.587240511	0.138316602	0.951852033	1.406875903	2.945312144	1.69862359	1.733940445	0.098317745	NA	NA	NA	NA	NA	msp1
chr7	115405500	115406000	chr7_115405500_115406000	1.82E-11	0.419754187	0.000557586	0.004498229	0.133273028	-4.368079282	-5.398202852	0.162781226	1.123806028	1.74964752	-1.03012357	2.079472634	-0.495377315	0.625732794	NA	NA	NA	NA	NA	msp1
chr7	115406000	115406500	chr7_115406000_115406500	5.86E-15	0.137991424	0.001325639	0.002141992	0.265974937	-4.158627042	-4.868515441	0.174263911	1.167954594	1.44190287	-0.7098884	1.855586651	-0.382568175	0.706075326	NA	NA	NA	NA	NA	msp1
chr7	115431000	115431500	chr7_115431000_115431500	0.413104836	0.156953374	0.026466912	0.477790915	0.317612227	-3.185759431	-1.207970053	0.218470122	1.360868435	1.679225836	1.977789378	2.161425989	0.91503914	0.371072235	NA	NA	NA	NA	NA	msp1
chr7	115431500	115432000	chr7_115431500_115432000	1.80E-10	0.929786587	0.000275557	0.1111374	-0.014955206	-4.523504613	-2.213147802	0.168229461	1.090494342	1.345981588	2.310356811	1.732294532	1.333697457	0.19729385	NA	NA	NA	NA	NA	msp1
chr7	115477000	115477500	chr7_115477000_115477500	4.23E-12	0.832836928	0.055778753	0.018309795	-0.032869458	-3.354571678	-4.352504949	0.154231013	1.678152497	1.732980762	-0.997933272	2.412347016	-0.41367733	0.683512671	NA	NA	NA	NA	NA	sheared
chr7	115481000	115481500	chr7_115481000_115481500	0.210084284	0.181582992	0.000705682	0.029081151	-0.206274701	-3.774116195	-3.554100015	0.150626684	0.993506461	1.546191553	0.22001618	1.837869258	0.11971264	0.905905166	NA	NA	NA	NA	NA	msp1
chr7	115511000	115511500	chr7_115511000_115511500	2.49E-10	0.988453624	3.44E-05	0.007242423	0.002321203	-5.345291322	-4.906156523	0.158991147	1.089231398	1.69573731	0.439134799	2.01542801	0.217886621	0.829725124	NA	NA	NA	NA	NA	msp1
chr7	115511500	115512000	chr7_115511500_115512000	1.11E-10	0.938959296	2.40E-05	0.006102845	-0.011992512	-5.359614652	-4.906166138	0.155226232	1.063650932	1.655915294	0.453448513	1.968097753	0.230399386	0.820121757	NA	NA	NA	NA	NA	msp1
chr7	115521500	115522000	chr7_115521500_115522000	9.58E-08	0.476014728	0.000554662	0.069194462	-0.127933203	-4.682873588	-3.528980146	0.177120943	1.204187828	1.868612319	1.153893442	2.223011544	0.519067679	0.609410087	NA	NA	NA	NA	NA	msp1
chr7	11554500	11555000	chr7_11554500_11555000	5.61E-20	0.510912289	1.99E-05	0.004345762	-0.114315042	-5.659040166	-4.211615548	0.171698395	1.108248096	1.359005445	1.447424618	1.753599054	0.825402258	0.418880292	NA	NA	NA	NA	NA	msp1
chr7	1155500	1156000	chr7_1155500_1156000	2.36E-12	0.585634062	0.002166918	0.037744703	-0.137094148	-3.93489137	-3.055121797	0.248606576	1.166939469	1.401857669	0.879769573	1.823993599	0.482331503	0.634807179	NA	NA	NA	NA	NA	msp1
chr7	115552500	115553000	chr7_115552500_115553000	3.68E-33	0.897110473	0.014513421	0.227376749	0.012289915	-2.249830234	-1.162117166	0.094149255	0.861199078	0.940773765	1.087713067	1.275428998	0.85282134	0.403856317	NA	NA	NA	NA	NA	sheared
chr7	115553000	115553500	chr7_115553000_115553500	3.34E-33	0.900950324	0.014218298	0.224673485	0.011791508	-2.252180811	-1.166418567	0.093853275	0.859192084	0.938620622	1.085762243	1.272485642	0.853260899	0.403618324	NA	NA	NA	NA	NA	sheared
chr7	115582000	115582500	chr7_115582000_115582500	7.10E-25	0.225778742	0.000185576	0.001701991	-0.125412341	-5.739309755	-4.890964555	0.10116721	1.326320102	1.403708934	0.8483452	1.9311975	0.439284537	0.665164927	NA	NA	NA	NA	NA	sheared
chr7	115582500	115583000	chr7_115582500_115583000	2.26E-22	0.314073476	0.001210736	0.006352347	-0.130456803	-4.64232925	-3.876047204	0.127169616	1.283713694	1.30984981	0.766282046	1.834019458	0.417815658	0.680533481	NA	NA	NA	NA	NA	sheared
chr7	115583000	115583500	chr7_115583000_115583500	2.82E-22	0.426920297	0.001277633	0.006318284	-0.102893149	-4.628084062	-3.889365671	0.127555553	1.287166019	1.313372285	0.738718392	1.838951636	0.401706264	0.69216043	NA	NA	NA	NA	NA	sheared
chr7	1156000	1156500	chr7_1156000_1156500	0.001119932	0.835101539	0.034257675	0.066314878	0.044285395	-2.370642736	-2.458695881	0.210799731	1.065917422	1.287501234	-0.088053146	1.671478201	-0.052679805	0.958509666	NA	NA	NA	NA	NA	msp1
chr7	115605000	115605500	chr7_115605000_115605500	2.94E-09	0.332563972	0.629062268	0.976380053	-0.331750289	-1.203097493	0.077476365	0.336227059	2.462257689	2.592625726	1.280573858	3.575530881	0.358149293	0.723983954	0.677817489	0.477027028	0.224966495	none	NA	sheared
chr7	115626000	115626500	chr7_115626000_115626500	7.56E-14	0.78026905	2.83E-05	0.165268843	0.054272164	-4.952683274	-1.707940982	0.192708935	0.99469494	1.199213086	3.244742293	1.558053289	2.08256182	0.050340308	NA	NA	NA	NA	NA	msp1
chr7	115626500	115627000	chr7_115626500_115627000	1.76E-14	0.370751078	4.78E-05	0.087043723	0.199326308	-4.802363133	-2.14246978	0.219168531	1.002910043	1.208784232	2.659893353	1.570664787	1.693482514	0.105882396	NA	NA	NA	NA	NA	msp1
chr7	115627000	115627500	chr7_115627000_115627500	6.08E-05	0.049248089	0.007347573	0.013664204	0.379167072	-3.622316081	-5.134503522	0.184576144	1.254550819	1.953007631	-1.512187441	2.321235999	-0.651457862	0.522166991	NA	NA	NA	NA	NA	msp1
chr7	115639500	115640000	chr7_115639500_115640000	9.06E-11	0.229999617	0.642844735	0.821016014	0.469825589	-1.216595255	0.626891256	0.382548817	2.594075451	2.7440573	1.843486512	3.776119425	0.48819603	0.630720513	0.616478302	0.482593899	0.204645401	none	NA	sheared
chr7	1156500	1157000	chr7_1156500_1157000	1.25E-09	0.526513246	0.001313604	0.032440588	0.119437919	-4.570912926	-4.280577531	0.186265357	1.282494284	1.903340209	0.290335396	2.295102512	0.126502147	0.900597582	NA	NA	NA	NA	NA	msp1
chr7	11565500	11566000	chr7_11565500_11566000	2.44E-06	0.85067904	0.000238656	0.17879517	-0.033278717	-4.986931632	-2.54462303	0.175174491	1.187063866	1.845907325	2.442308602	2.194651334	1.112845838	0.27897201	NA	NA	NA	NA	NA	msp1
chr7	115678000	115678500	chr7_115678000_115678500	4.11E-17	0.923126077	0.003668866	0.000128237	0.016970769	-3.52822367	-6.060601008	0.17431482	1.114350617	1.368463288	-2.532377338	1.764785842	-1.434948807	0.166755716	NA	NA	NA	NA	NA	msp1
chr7	115678500	115679000	chr7_115678500_115679000	7.68E-17	0.848698228	0.001524582	0.000901727	0.041867511	-4.059705941	-5.168798131	0.217463041	1.157524604	1.394475696	-1.109092191	1.812298451	-0.611980985	0.547445221	NA	NA	NA	NA	NA	msp1
chr7	115690500	115691000	chr7_115690500_115691000	5.70E-12	0.785387372	0.000348946	0.119822909	-0.05256948	-4.545498845	-2.193025288	0.191236943	1.119322477	1.367433641	2.352473557	1.767132584	1.331237723	0.19808737	NA	NA	NA	NA	NA	msp1
chr7	115691000	115691500	chr7_115691000_115691500	2.85E-12	0.536008443	0.000297475	0.1223643	-0.119053531	-4.582905092	-2.163947484	0.190040086	1.112383626	1.358957065	2.418957608	1.756178133	1.377398774	0.18360959	NA	NA	NA	NA	NA	msp1
chr7	115697000	115697500	chr7_115697000_115697500	1.09E-10	0.532922049	0.001801131	0.041324462	0.117791749	-4.28229157	-3.300189291	0.186601564	1.243660018	1.544205749	0.982102279	1.98274094	0.495325566	0.62576867	NA	NA	NA	NA	NA	msp1
chr7	115714000	115714500	chr7_115714000_115714500	1.43E-09	0.042710008	0.000297166	0.077702964	0.381853385	-5.122550315	-3.458580038	0.179976548	1.243253155	1.889584081	1.663970277	2.26190327	0.735650502	0.470483575	NA	NA	NA	NA	NA	msp1
chr7	115714500	115715000	chr7_115714500_115715000	1.92E-17	0.056813099	5.16E-06	0.014046378	0.299625112	-6.038312382	-4.292113833	0.150907969	1.078754768	1.63990501	1.74619855	1.962906083	0.889598623	0.384257254	NA	NA	NA	NA	NA	msp1
chr7	115738000	115738500	chr7_115738000_115738500	4.32E-06	0.016397924	0.019591977	0.004206652	0.472309287	-3.130433908	-6.130404924	0.185143702	1.26537924	1.969937031	-2.999971016	2.341332212	-1.281309419	0.214742541	NA	NA	NA	NA	NA	msp1
chr7	115738500	115739000	chr7_115738500_115739000	5.50E-06	0.016450115	0.019877811	0.004227653	0.47147444	-3.117312265	-6.116448435	0.184915609	1.263305155	1.966702986	-2.99913617	2.337490224	-1.283058273	0.214141313	NA	NA	NA	NA	NA	msp1
chr7	115739000	115739500	chr7_115739000_115739500	8.02E-06	0.022152676	0.022104961	0.004963988	0.455497058	-3.111777866	-6.094936653	0.188219741	1.285338842	2.000999497	-2.983158787	2.378254597	-1.254347954	0.224177869	NA	NA	NA	NA	NA	msp1
chr7	115750000	115750500	chr7_115750000_115750500	1.74E-11	0.676601431	0.004809915	0.00593506	-0.070641163	-3.475827569	-4.32007061	0.167617381	1.136425104	1.452572048	-0.844243041	1.844295955	-0.457758983	0.652059802	NA	NA	NA	NA	NA	msp1
chr7	115750500	115751000	chr7_115750500_115751000	9.41E-12	0.958323963	0.013914316	0.00571136	0.013565796	-2.846869335	-3.961313766	0.257319181	1.086046886	1.325035453	-1.11444443	1.71324744	-0.650486558	0.522781117	NA	NA	NA	NA	NA	msp1
chr7	115751000	115751500	chr7_115751000_115751500	3.20E-08	0.540835071	0.007267755	0.051399177	0.129356418	-3.602503974	-3.103418861	0.208970971	1.245763873	1.525917668	0.499085113	1.969861	0.253360574	0.802575741	NA	NA	NA	NA	NA	msp1
chr7	115755500	115756000	chr7_115755500_115756000	4.91E-16	0.91485393	4.71E-05	0.040666108	0.020762812	-5.125617908	-2.779279949	0.192473955	1.069277296	1.295911984	2.346337959	1.680101725	1.396545176	0.177857461	NA	NA	NA	NA	NA	msp1
chr7	115756000	115756500	chr7_115756000_115756500	1.75E-14	0.817146712	0.000488494	0.014367717	0.041347195	-4.641734967	-3.79639478	0.177174699	1.179259216	1.455863188	0.845340187	1.873550085	0.451197005	0.656701692	NA	NA	NA	NA	NA	msp1
chr7	115758000	115758500	chr7_115758000_115758500	1.47E-18	0.855624009	0.001197008	3.04E-05	0.026278718	-3.673577481	-7.088642941	0.143123671	1.020598904	1.431157987	-3.41506546	1.757792737	-1.942814638	0.06625051	NA	NA	NA	NA	NA	msp1
chr7	115759500	115760000	chr7_115759500_115760000	2.91E-22	0.11760851	1.55E-05	7.09E-05	0.226135964	-5.368935147	-6.253218171	0.140122569	1.033175539	1.346207837	-0.884283024	1.696975909	-0.521093446	0.608023826	NA	NA	NA	NA	NA	msp1
chr7	115760000	115760500	chr7_115760000_115760500	7.58E-19	0.335648062	1.59E-05	0.000663451	0.13467039	-5.092811058	-5.818217143	0.137503995	0.981666759	1.522335665	-0.725406084	1.811401529	-0.40046675	0.69305834	NA	NA	NA	NA	NA	msp1
chr7	115760500	115761000	chr7_115760500_115761000	1.91E-10	0.049853179	0.001386412	0.023590093	-0.347595042	-4.107362269	-3.887626064	0.169688814	1.159119276	1.625100865	0.219736205	1.996123823	0.11008145	0.913441894	NA	NA	NA	NA	NA	msp1
chr7	115765500	115766000	chr7_115765500_115766000	8.56E-11	0.293865515	0.627170633	1.48E-06	0.22057674	-0.445974584	-6.632007779	0.20625311	0.908232125	1.095003328	-6.186033195	1.422644678	-4.348262985	0.000311674	NA	NA	NA	NA	NA	msp1
chr7	115766000	115766500	chr7_115766000_115766500	3.32E-05	0.976966039	0.470719248	0.000128428	0.005470175	-0.75576709	-5.573748656	0.187797808	1.033780766	1.258688025	-4.817981567	1.628802694	-2.957989684	0.007776446	NA	NA	NA	NA	NA	msp1
chr7	115771000	115771500	chr7_115771000_115771500	5.38E-19	0.180811056	0.001183777	7.77E-06	0.249024372	-3.447631531	-6.272522566	0.181511783	0.956704282	1.151255911	-2.824891035	1.496887857	-1.887176131	0.073737164	NA	NA	NA	NA	NA	msp1
chr7	115771500	115772000	chr7_115771500_115772000	1.72E-18	0.107898418	0.00048218	0.000171744	0.259661225	-4.258538577	-5.77393996	0.156418187	1.080577321	1.335983651	-1.515401384	1.71828393	-0.881927228	0.38829297	NA	NA	NA	NA	NA	msp1
chr7	115788000	115788500	chr7_115788000_115788500	1.65E-13	0.592430031	0.003461781	0.002927736	0.126781706	-2.926295414	-3.754343246	0.234161091	0.917595607	1.153449708	-0.828047832	1.473915848	-0.561801295	0.580493383	NA	NA	NA	NA	NA	msp1
chr7	115788500	115789000	chr7_115788500_115789000	1.96E-16	0.834573664	0.000315055	0.001769697	0.047322506	-3.403725652	-3.766933886	0.224526617	0.830440229	1.091843896	-0.363208234	1.371770414	-0.26477334	0.793893633	NA	NA	NA	NA	NA	msp1
chr7	115804500	115805000	chr7_115804500_115805000	4.12E-11	0.841128236	0.090603916	0.00023881	-0.03844589	-2.131788107	-6.298714456	0.190050232	1.216962483	1.49939865	-4.166926349	1.931112114	-2.157785827	0.043283163	NA	NA	NA	NA	NA	msp1
chr7	115805000	115805500	chr7_115805000_115805500	2.52E-15	0.817300151	0.007156567	0.000163973	0.038688634	-3.322473062	-6.296228786	0.165924512	1.146432669	1.451134952	-2.973755724	1.849351376	-1.607999303	0.123508007	NA	NA	NA	NA	NA	msp1
chr7	115831000	115831500	chr7_115831000_115831500	0.002429286	0.832842162	0.025417127	0.015335192	0.039019762	-2.903810208	-4.933930126	0.183185872	1.230915924	1.912515099	-2.030119918	2.274393988	-0.892598173	0.382686809	NA	NA	NA	NA	NA	msp1
chr7	115831500	115832000	chr7_115831500_115832000	0.000817339	0.89905095	0.024656384	0.01591665	0.023780925	-2.96743066	-4.982311741	0.185789859	1.250706399	1.943292822	-2.014881081	2.310985394	-0.871870972	0.393625232	NA	NA	NA	NA	NA	msp1
chr7	115847500	115848000	chr7_115847500_115848000	1.31E-18	0.656377158	5.23E-06	0.005135235	0.067453802	-6.020205783	-5.070382201	0.150016069	1.076449621	1.672094866	0.949823582	1.988628932	0.477627358	0.638093927	NA	NA	NA	NA	NA	msp1
chr7	115869500	115870000	chr7_115869500_115870000	2.74E-14	0.337068395	0.000265874	0.017470875	0.16476327	-4.737559854	-3.5607155	0.168733504	1.138479342	1.410914365	1.176844353	1.812957407	0.64912962	0.523639736	NA	NA	NA	NA	NA	msp1
chr7	1159000	1159500	chr7_1159000_1159500	1.45E-12	0.85222205	0.047074855	0.00040643	0.03716044	-2.690391014	-6.401765525	0.197675218	1.296111623	1.598659279	-3.711374511	2.058061425	-1.803335151	0.086422967	NA	NA	NA	NA	NA	msp1
chr7	1159500	1160000	chr7_1159500_1160000	1.02E-07	0.924618507	0.145656083	0.005596147	-0.02504091	-1.927705619	-4.646414154	0.26231587	1.288513099	1.54993931	-2.718708536	2.015583754	-1.348844239	0.192462517	NA	NA	NA	NA	NA	msp1
chr7	115962000	115962500	chr7_115962000_115962500	3.57E-25	0.993433679	0.320589529	0.090545782	-0.001254065	-1.099478171	-2.132368597	0.150976508	1.086579827	1.214765279	-1.032890425	1.629819132	-0.633745429	0.533428485	NA	NA	NA	NA	NA	sheared
chr7	115962500	115963000	chr7_115962500_115963000	3.27E-25	0.967767005	0.318989901	0.088795816	0.006140883	-1.101905505	-2.142190879	0.150564249	1.08531776	1.213356171	-1.040285374	1.627927467	-0.639024401	0.530058356	NA	NA	NA	NA	NA	sheared
chr7	11599500	11600000	chr7_11599500_11600000	3.85E-16	0.209640606	7.21E-06	0.029982244	0.18723507	-5.589569064	-3.119335343	0.145865066	1.020768331	1.365247461	2.470233722	1.70466085	1.449105681	0.162807282	NA	NA	NA	NA	NA	msp1
chr7	1160000	1160500	chr7_1160000_1160500	3.33E-11	0.69945935	0.018194407	0.002252827	0.085167113	-2.46484576	-3.972441737	0.218389394	0.983532877	1.183359235	-1.507595976	1.538725446	-0.979769315	0.338903972	NA	NA	NA	NA	NA	msp1
chr7	11600000	11600500	chr7_11600000_11600500	2.77E-19	0.177130128	1.28E-06	0.011478572	0.191632384	-6.038456101	-3.572619693	0.138463044	0.988265094	1.321906856	2.465836408	1.650486483	1.494005818	0.150784358	NA	NA	NA	NA	NA	msp1
chr7	116016000	116016500	chr7_116016000_116016500	2.51E-16	0.74056456	5.28E-07	0.042219849	-0.043686443	-5.858403693	-2.857384879	0.130658094	0.909837239	1.343323328	3.001018814	1.622443024	1.849691341	0.07919178	NA	NA	NA	NA	NA	msp1
chr7	116016500	116017000	chr7_116016500_116017000	2.76E-17	0.84881935	5.19E-07	0.032560464	0.025680887	-6.042521924	-3.110870441	0.13349673	0.937526573	1.38427142	2.931651483	1.671874229	1.753511976	0.094828068	NA	NA	NA	NA	NA	msp1
chr7	11604000	11604500	chr7_11604000_11604500	3.18E-14	0.186899933	0.005380502	0.00140532	0.264415307	-3.626561683	-5.214892337	0.195511736	1.203391418	1.473819553	-1.588330654	1.902707277	-0.834774047	0.413705704	NA	NA	NA	NA	NA	msp1
chr7	11604500	11605000	chr7_11604500_11605000	2.39E-14	0.224212706	0.005493355	0.000949996	0.249683161	-3.457343711	-5.158308061	0.200955967	1.150427628	1.399071532	-1.70096435	1.811321308	-0.939073782	0.358896665	NA	NA	NA	NA	NA	msp1
chr7	1160500	1161000	chr7_1160500_1161000	8.56E-12	0.434976816	0.0312976	0.000540797	0.155908676	-2.527959326	-5.296119045	0.196878903	1.115936908	1.358584365	-2.768159719	1.758142958	-1.574479315	0.131063392	NA	NA	NA	NA	NA	msp1
chr7	11605000	11605500	chr7_11605000_11605500	6.66E-07	0.912246012	0.001284802	0.020524208	0.018959204	-4.136189865	-4.422209092	0.170509776	1.157778921	1.802347141	-0.286019227	2.142173486	-0.133518237	0.895117897	NA	NA	NA	NA	NA	msp1
chr7	116085500	116086000	chr7_116085500_116086000	4.35E-13	0.109288995	0.62931121	0.989639143	0.526863761	-1.027359008	-0.031284581	0.318135414	2.104125367	2.386922403	0.996074427	3.181939993	0.313039978	0.757491272	NA	NA	NA	NA	NA	sheared
chr7	116086000	116086500	chr7_116086000_116086500	2.48E-13	0.395179486	0.367038368	0.949904763	-0.212321283	-1.60908497	0.126174502	0.245728835	1.753874294	1.989710715	1.735259471	2.652361923	0.654231784	0.520415323	0.670968245	0.37109655	0.18563917	none	NA	sheared
chr7	116136000	116136500	chr7_116136000_116136500	1.54E-25	0.806447716	0.010887161	0.121049086	0.036078749	-2.950033485	-1.935800937	0.145813094	1.078611105	1.209207921	1.014232548	1.620365919	0.625928092	0.538440461	NA	NA	NA	NA	NA	sheared
chr7	116136500	116137000	chr7_116136500_116137000	1.47E-25	0.775783693	0.010894218	0.119608437	0.041868989	-2.945614458	-1.941011812	0.145535897	1.077103209	1.207546153	1.004602645	1.618122071	0.620844783	0.54171315	NA	NA	NA	NA	NA	sheared
chr7	116166000	116166500	chr7_116166000_116166500	3.23E-05	0.660300215	0.055290188	0.301780208	-0.133547292	-2.247289211	-1.484622797	0.30068372	1.124402741	1.41159529	0.762666414	1.80468357	0.422603955	0.677093066	NA	NA	NA	NA	NA	msp1
chr7	11618500	11619000	chr7_11618500_11619000	4.39E-17	0.4092381	3.38E-06	0.076580458	0.142960011	-5.708165829	-2.219931865	0.17067651	0.992339456	1.207997467	3.488233964	1.563328332	2.231286859	0.037268288	NA	NA	NA	NA	NA	msp1
chr7	11619000	11619500	chr7_11619000_11619500	8.28E-17	0.437985697	3.08E-06	0.084140013	0.131829248	-5.61229325	-2.112928523	0.167579329	0.969794035	1.180519065	3.499364727	1.527784583	2.290483073	0.032991315	NA	NA	NA	NA	NA	msp1
chr7	11620500	11621000	chr7_11620500_11621000	1.19E-23	8.87E-05	1.04E-05	0.000133683	-0.677144171	-5.711541902	-5.860763602	0.148394236	1.068925193	1.327898512	-0.149221701	1.70467461	-0.087536765	0.931115401	NA	NA	NA	NA	NA	msp1
chr7	11621000	11621500	chr7_11621000_11621500	1.20E-23	9.16E-05	1.04E-05	0.000132878	-0.675105166	-5.709500246	-5.860760952	0.14832831	1.068390561	1.327234088	-0.151260706	1.703821797	-0.088777304	0.930141864	NA	NA	NA	NA	NA	msp1
chr7	116213000	116213500	chr7_116213000_116213500	2.93E-06	0.06454483	0.016275683	0.076060382	0.427818175	-3.542564205	-3.140651056	0.222469973	1.386922996	1.705822781	0.401913149	2.198496476	0.182812733	0.856785409	NA	NA	NA	NA	NA	msp1
chr7	116213500	116214000	chr7_116213500_116214000	3.05E-13	0.559301257	0.003941613	0.007484217	0.152415658	-3.179710877	-3.678347921	0.257967576	1.013355971	1.277289657	-0.498637044	1.630447543	-0.305828327	0.76289593	NA	NA	NA	NA	NA	msp1
chr7	116214000	116214500	chr7_116214000_116214500	3.98E-18	0.254336946	0.000308087	0.001054987	0.194248622	-4.871319448	-5.46214382	0.166965251	1.18611357	1.49757597	-0.590824372	1.910392417	-0.309268592	0.760316106	NA	NA	NA	NA	NA	msp1
chr7	116217500	116218000	chr7_116217500_116218000	3.45E-19	0.687464775	2.11E-07	0.002962321	0.053356861	-6.334614247	-4.726460003	0.131279344	0.933845734	1.454167606	1.608154244	1.728198855	0.930537733	0.363189617	NA	NA	NA	NA	NA	msp1
chr7	116218000	116218500	chr7_116218000_116218500	2.41E-11	0.67300776	6.12E-06	0.012021261	0.059826862	-5.322484882	-4.016405878	0.140297615	0.9614898	1.496869939	1.306079004	1.779067804	0.734136721	0.471385295	NA	NA	NA	NA	NA	msp1
chr7	116244500	116245000	chr7_116244500_116245000	5.60E-32	0.506204494	0.000886326	0.452234484	0.063787411	-2.766499739	0.612491725	0.094675719	0.7404531	0.803011471	3.378991463	1.092290353	3.093491996	0.005728781	0.430405798	0.0619354	0.023898302	none	NA	sheared
chr7	116245000	116245500	chr7_116245000_116245500	5.36E-32	0.531274023	0.000870768	0.450607296	0.059980113	-2.769052179	0.614169885	0.094571952	0.739793382	0.802290423	3.383222064	1.091313049	3.100138926	0.005643099	0.429976611	0.061679076	0.023667652	none	NA	sheared
chr7	11627000	11627500	chr7_11627000_11627500	6.90E-12	0.025536323	0.000182079	0.092472088	0.426762789	-5.427274763	-2.989502785	0.181063634	1.2620267	1.716973197	2.437771978	2.130893791	1.144013835	0.266126055	NA	NA	NA	NA	NA	msp1
chr7	11627500	11628000	chr7_11627500_11628000	1.16E-19	0.059758919	3.58E-06	0.016948627	0.310037063	-6.357575118	-3.478868481	0.158112542	1.109304724	1.371358253	2.878706637	1.763853857	1.632055074	0.118314185	NA	NA	NA	NA	NA	msp1
chr7	116279000	116279500	chr7_116279000_116279500	6.06E-09	0.560264019	0.093762688	0.003241596	-0.138426157	-1.888044176	-4.203128923	0.234868811	1.088873916	1.307370422	-2.315084747	1.701429936	-1.360670045	0.188755911	NA	NA	NA	NA	NA	msp1
chr7	116279500	116280000	chr7_116279500_116280000	2.69E-13	0.333308329	0.016726009	0.000825309	-0.217668083	-2.566952743	-4.541989637	0.221156913	1.00961449	1.214443419	-1.975036894	1.579301819	-1.250575963	0.225522973	NA	NA	NA	NA	NA	msp1
chr7	11628000	11628500	chr7_11628000_11628500	6.52E-17	0.134927565	1.69E-06	0.004034059	0.209965198	-5.775843812	-4.68387716	0.136453297	0.961481013	1.497110186	1.091966651	1.779265199	0.61371776	0.546319538	NA	NA	NA	NA	NA	msp1
chr7	11628500	11629000	chr7_11628500_11629000	2.03E-22	0.02564353	1.07E-07	0.000461574	0.284550793	-6.21975135	-5.041794906	0.120822895	0.883391853	1.274073611	1.177956444	1.550369224	0.75979091	0.456242946	NA	NA	NA	NA	NA	msp1
chr7	116285000	116285500	chr7_116285000_116285500	1.88E-13	0.027089637	0.000219845	0.020107638	0.388868925	-4.79920348	-3.481215768	0.166857072	1.134227688	1.413657733	1.317987712	1.812429484	0.727193926	0.475534059	NA	NA	NA	NA	NA	msp1
chr7	116285500	116286000	chr7_116285500_116286000	1.26E-12	0.023089469	0.000347609	0.025124222	0.411378436	-4.716941405	-3.421463204	0.171283808	1.16113394	1.447176695	1.295478201	1.855411656	0.698216052	0.49308115	NA	NA	NA	NA	NA	msp1
chr7	116300500	116301000	chr7_116300500_116301000	0.000710003	0.694022843	0.267216464	0.610737431	0.12922023	-2.083424261	-1.192533844	0.325143972	1.840965607	2.316922229	0.890890417	2.959270683	0.301050668	0.766483356	NA	NA	NA	NA	NA	msp1
chr7	116313000	116313500	chr7_116313000_116313500	1.33E-18	0.617088904	3.63E-06	0.020926614	-0.077113274	-6.255919987	-3.935926866	0.152541541	1.092461914	1.609739707	2.31999312	1.945439528	1.192529033	0.247010985	NA	NA	NA	NA	NA	msp1
chr7	116313500	116314000	chr7_116313500_116314000	8.41E-23	0.807259182	3.01E-07	0.002907209	-0.033570983	-6.702422395	-4.505413077	0.136329601	1.007923622	1.3830317	2.197009318	1.711340618	1.283794293	0.213888672	NA	NA	NA	NA	NA	msp1
chr7	116314000	116314500	chr7_116314000_116314500	3.02E-22	0.286659546	2.08E-08	4.47E-05	-0.127180748	-6.465955951	-6.310917507	0.117123461	0.842113001	1.311413221	0.155038444	1.558511771	0.09947852	0.921748716	NA	NA	NA	NA	NA	msp1
chr7	116436500	116437000	chr7_116436500_116437000	7.75E-14	0.423333653	0.000312335	0.042102323	-0.143135132	-4.800099649	-3.076569574	0.176195714	1.170212921	1.445478848	1.723530075	1.859786918	0.926735239	0.365113062	NA	NA	NA	NA	NA	msp1
chr7	116437000	116437500	chr7_116437000_116437500	5.97E-14	0.420217124	0.000292561	0.040754453	-0.143564464	-4.812159441	-3.088200034	0.175528067	1.16628952	1.440635064	1.723959407	1.853553515	0.930083428	0.363419062	NA	NA	NA	NA	NA	msp1
chr7	116437500	116438000	chr7_116437500_116438000	1.25E-07	0.059178747	0.222510421	0.655346072	0.481016216	-2.954201488	-1.205951724	0.244166088	2.365864574	2.671888616	1.748249764	3.56879587	0.489871046	0.629555508	NA	NA	NA	NA	NA	sheared
chr7	116440000	116440500	chr7_116440000_116440500	1.76E-05	0.962886853	0.007484595	0.076502389	0.008775181	-3.60782098	-2.994848134	0.186932456	1.252808472	1.629219032	0.612972845	2.055208924	0.298253301	0.76858634	NA	NA	NA	NA	NA	msp1
chr7	116440500	116441000	chr7_116440500_116441000	1.56E-15	0.600261147	0.000179626	0.010918806	0.087663851	-4.870112678	-3.837471052	0.165418813	1.131159563	1.408980156	1.032641626	1.8068611	0.57151135	0.574020413	NA	NA	NA	NA	NA	msp1
chr7	116441000	116441500	chr7_116441000_116441500	1.40E-09	0.359792605	0.000133958	0.010451057	0.164894111	-5.377311177	-5.201719234	0.177152255	1.218567616	1.897138457	0.175591943	2.254781888	0.077875356	0.938701054	NA	NA	NA	NA	NA	msp1
chr7	116442000	116442500	chr7_116442000_116442500	8.42E-18	0.71914814	0.049065162	0.003652376	0.055054374	-3.138332927	-4.959537642	0.151503595	1.5227421	1.558053651	-1.821204715	2.178594657	-0.835953907	0.413057147	NA	NA	NA	NA	NA	sheared
chr7	116442500	116443000	chr7_116442500_116443000	6.07E-18	0.843469739	0.044488501	0.004700442	0.030727525	-3.19882904	-4.779987669	0.154124484	1.517678819	1.551067069	-1.581158628	2.170059458	-0.728624565	0.474677401	NA	NA	NA	NA	NA	sheared
chr7	116443000	116443500	chr7_116443000_116443500	1.11E-13	0.262955745	7.23E-05	0.08663983	0.201710128	-5.181352854	-2.437253435	0.176618796	1.117237299	1.373248103	2.744099419	1.770319049	1.550059251	0.136807351	NA	NA	NA	NA	NA	msp1
chr7	116443500	116444000	chr7_116443500_116444000	6.96E-10	0.46878475	0.000352185	0.194945964	0.136960864	-4.698543371	-1.889137389	0.186520991	1.157984253	1.42320978	2.809405982	1.8347898	1.531186832	0.141388291	NA	NA	NA	NA	NA	msp1
chr7	116446000	116446500	chr7_116446000_116446500	0.380657753	0.708715637	0.09796331	0.455813652	0.095857311	-1.805614273	-0.962942846	0.254027149	1.055262719	1.273576894	0.842671426	1.653958135	0.509487761	0.615986157	NA	NA	NA	NA	NA	msp1
chr7	116446500	116447000	chr7_116446500_116447000	0.001595538	0.358232019	0.251164408	0.170877604	0.296149482	-1.234364989	-1.983405616	0.31711796	1.053754743	1.411752439	-0.749040627	1.761659447	-0.425190367	0.675237722	NA	NA	NA	NA	NA	msp1
chr7	116449000	116449500	chr7_116449000_116449500	6.00E-16	0.024779203	7.28E-05	0.006207109	0.394357419	-4.684428249	-3.653659782	0.166367995	1.010667096	1.236033551	1.030768467	1.596629863	0.645590121	0.525883058	NA	NA	NA	NA	NA	msp1
chr7	116449500	116450000	chr7_116449500_116450000	3.62E-12	0.923461371	0.016186303	0.078353423	0.030071319	-2.453371353	-2.589349596	0.310234314	0.959611324	1.417952997	-0.135978243	1.712146196	-0.079419762	0.937488043	NA	NA	NA	NA	NA	msp1
chr7	116449500	116450000	chr7_116449500_116450000	2.40E-08	0.403749612	0.194986152	0.428880106	0.197338751	-2.906586886	-1.998092234	0.232635856	2.187084213	2.487669662	0.908494652	3.312376443	0.274272767	0.786687925	NA	NA	NA	NA	NA	sheared
chr7	1164500	1165000	chr7_1164500_1165000	1.98E-15	0.777225912	9.94E-06	0.009675862	0.03878211	-5.059132621	-3.642857786	0.135773303	0.944088169	1.313234341	1.416274835	1.617370368	0.875665131	0.39160782	NA	NA	NA	NA	NA	msp1
chr7	116450000	116450500	chr7_116450000_116450500	1.95E-15	0.968968221	0.176976452	0.015282324	-0.010953705	-1.181153392	-3.312987318	0.2791004	0.853123878	1.283461188	-2.131833926	1.541133665	-1.383289441	0.181824267	NA	NA	NA	NA	NA	msp1
chr7	116450500	116451000	chr7_116450500_116451000	9.19E-12	0.912984661	0.021945069	0.063038189	-0.03387921	-2.318692539	-2.705972705	0.307290456	0.956486231	1.398670981	-0.387280166	1.694445756	-0.22855861	0.821532746	NA	NA	NA	NA	NA	msp1
chr7	116450500	116451000	chr7_116450500_116451000	8.61E-10	0.546973235	0.532972833	0.604835572	-0.138164328	-1.246991954	-1.089602505	0.226503013	1.974381056	2.081005182	0.157389449	2.868582075	0.054866636	0.956789107	NA	NA	NA	NA	NA	sheared
chr7	116456500	116457000	chr7_116456500_116457000	1.39E-16	0.092027148	4.74E-07	0.012713714	0.225911514	-5.883059898	-3.755002163	0.129562366	0.907954366	1.411880524	2.128057735	1.678626744	1.267737299	0.219453007	NA	NA	NA	NA	NA	msp1
chr7	116461000	116461500	chr7_116461000_116461500	2.51E-15	0.766165919	0.000346778	0.007508767	0.058275774	-4.244466638	-3.634723579	0.194086273	1.044600756	1.262728773	0.609743059	1.638802823	0.372066151	0.713756707	NA	NA	NA	NA	NA	msp1
chr7	116461500	116462000	chr7_116461500_116462000	9.89E-15	0.764881542	0.000429247	0.008920349	0.058275006	-4.114635063	-3.504891236	0.192989857	1.032739818	1.248341758	0.609743828	1.620156991	0.376348608	0.710620608	NA	NA	NA	NA	NA	msp1
chr7	116471000	116471500	chr7_116471000_116471500	2.79E-17	0.96404193	0.000239665	0.006424323	0.012368458	-3.814475207	-3.923086428	0.27194792	0.908313747	1.333469811	-0.108611221	1.613435961	-0.067316723	0.946997991	NA	NA	NA	NA	NA	msp1
chr7	116471000	116471500	chr7_116471000_116471500	1.42E-06	0.074802614	0.100253217	0.737996531	0.361506411	-3.321251868	-0.703032677	0.195058117	1.951380769	2.080120527	2.618219191	2.85215503	0.91797927	0.369568154	NA	NA	NA	NA	NA	sheared
chr7	116471500	116472000	chr7_116471500_116472000	6.27E-24	0.818299802	1.49E-05	0.678725973	0.043688185	-3.136857541	0.373396012	0.188416463	0.601960451	0.892222992	3.510253553	1.076298403	3.261412954	0.003907204	0.264704347	0.004510195	0.009669024	none	NA	msp1
chr7	116471500	116472000	chr7_116471500_116472000	1.42E-05	0.025552792	0.095772578	0.670574458	0.462308747	-3.434453185	-0.910069336	0.195586907	1.989756562	2.11619041	2.524383849	2.904719096	0.869062985	0.395122636	NA	NA	NA	NA	NA	sheared
chr7	116472000	116472500	chr7_116472000_116472500	1.60E-21	0.330505682	0.006171117	0.773416952	0.185163636	-1.669279511	-0.243130116	0.187025815	0.564267976	0.836459146	1.426149395	1.00899071	1.413441552	0.172902042	NA	NA	NA	NA	NA	msp1
chr7	116472500	116473000	chr7_116472500_116473000	3.84E-20	0.167769843	0.00048276	0.023784748	0.25070164	-2.135945821	-1.948265392	0.177105223	0.542044252	0.815653974	0.187680428	0.979338234	0.19164005	0.849956434	NA	NA	NA	NA	NA	msp1
chr7	116475500	116476000	chr7_116475500_116476000	2.21E-20	0.360367144	3.44E-05	0.000162899	0.184969629	-4.897504724	-5.215087263	0.19896157	0.998017181	1.201290859	-0.317582538	1.561773998	-0.203347308	0.840918233	NA	NA	NA	NA	NA	msp1
chr7	116476000	116476500	chr7_116476000_116476500	6.16E-20	0.402977432	3.11E-05	0.000308569	0.174148695	-4.870709936	-4.892305902	0.205123461	0.985167519	1.191390827	-0.021595967	1.545951857	-0.013969366	0.988992835	NA	NA	NA	NA	NA	msp1
chr7	116476500	116477000	chr7_116476500_116477000	2.45E-20	0.454820369	0.000143347	0.000140936	0.188030477	-4.005228641	-5.786995227	0.248134093	0.912760681	1.316949201	-1.781766586	1.60233806	-1.111979195	0.279335583	NA	NA	NA	NA	NA	msp1
chr7	116478000	116478500	chr7_116478000_116478500	5.34E-05	0.43391305	0.283907541	0.167879109	-0.179888789	-2.443193858	-3.602041641	0.226454892	2.234596969	2.541715619	-1.158847783	3.384337735	-0.342414934	0.735610976	NA	NA	NA	NA	NA	sheared
chr7	116500	117000	chr7_116500_117000	1.67E-07	0.919156393	0.001966565	0.091913908	0.018197229	-3.995868502	-2.547250454	0.177703522	1.171995943	1.46033692	1.448618049	1.872473874	0.77363859	0.44819308	NA	NA	NA	NA	NA	msp1
chr7	1165000	1165500	chr7_1165000_1165500	5.92E-16	0.669624083	0.000196181	0.003129443	0.081337411	-4.071021755	-3.699165847	0.188660039	0.952714243	1.145687207	0.371855907	1.4900549	0.249558528	0.805473994	NA	NA	NA	NA	NA	msp1
chr7	116529500	116530000	chr7_116529500_116530000	1.13E-16	0.900144704	2.36E-05	0.009098138	-0.023118642	-4.20791003	-2.813638054	0.182605245	0.834122076	1.005058291	1.394271976	1.30610176	1.067506391	0.298459985	NA	NA	NA	NA	NA	msp1
chr7	116530000	116530500	chr7_116530000_116530500	2.06E-18	0.651217593	5.62E-05	0.000218299	-0.066484846	-4.034121781	-4.403345953	0.145513953	0.85294393	1.040034408	-0.369224172	1.345059447	-0.27450398	0.786512782	NA	NA	NA	NA	NA	msp1
chr7	11654500	11655000	chr7_11654500_11655000	7.01E-14	0.908245714	0.003139629	0.003219508	0.022887168	-3.56546028	-4.318828165	0.196822674	1.104712863	1.342236817	-0.753367885	1.738387236	-0.433371731	0.669382902	NA	NA	NA	NA	NA	msp1
chr7	1165500	1166000	chr7_1165500_1166000	6.16E-12	0.083281322	0.047538436	5.55E-05	0.325193149	-2.157395014	-6.012348129	0.181158273	1.041673695	1.270005061	-3.854953116	1.642558048	-2.346920476	0.029338992	NA	NA	NA	NA	NA	msp1
chr7	11655000	11655500	chr7_11655000_11655500	1.65E-10	0.704797522	0.002313187	0.025682183	0.069278359	-4.159601123	-3.947250396	0.181030851	1.242907934	1.676517745	0.212350727	2.086991107	0.101749704	0.919968559	NA	NA	NA	NA	NA	msp1
chr7	116610500	116611000	chr7_116610500_116611000	3.38E-14	0.021151643	0.000214476	0.002625786	0.359023048	-4.296724584	-4.28264389	0.147117979	1.013297717	1.298798353	0.014080695	1.647315825	0.00854766	0.993264725	NA	NA	NA	NA	NA	msp1
chr7	116611000	116611500	chr7_116611000_116611500	3.25E-14	0.030306336	0.00019581	0.004341803	0.345902511	-4.366856628	-3.929128849	0.151715581	1.021780581	1.267704182	0.437727779	1.628222788	0.268837767	0.790808236	NA	NA	NA	NA	NA	msp1
chr7	116649000	116649500	chr7_116649000_116649500	3.23E-13	0.624426233	1.55E-05	0.476325633	-0.090747171	-5.713759333	-0.970981773	0.18333912	1.099143143	1.345261305	4.74277756	1.737194183	2.730136681	0.012897267	NA	NA	NA	NA	NA	msp1
chr7	116649500	116650000	chr7_116649500_116650000	4.82E-17	0.743714601	4.53E-06	0.050365937	-0.049602843	-5.891647249	-2.718994951	0.150247732	1.043632969	1.330536294	3.172652299	1.691004614	1.876193757	0.07530002	NA	NA	NA	NA	NA	msp1
chr7	1166500	1167000	chr7_1166500_1167000	0.392679135	0.901842267	0.019325654	0.145317849	-0.027689029	-3.657741912	-3.437412429	0.222508108	1.474967378	2.295624967	0.220329483	2.728630198	0.080747286	0.9364455	NA	NA	NA	NA	NA	msp1
chr7	11666500	11667000	chr7_11666500_11667000	1.02E-09	0.003626347	1.66E-06	0.000711556	0.388548213	-5.033562212	-4.946432518	0.122540521	0.837091102	1.30317569	0.087129694	1.548866809	0.056253832	0.955697798	NA	NA	NA	NA	NA	msp1
chr7	116685500	116686000	chr7_116685500_116686000	3.58E-10	0.792361038	8.06E-05	0.047907349	0.042521226	-5.042599231	-3.518398776	0.160013621	1.096698731	1.701839324	1.524200455	2.024600008	0.752840289	0.460316238	NA	NA	NA	NA	NA	msp1
chr7	116686000	116686500	chr7_116686000_116686500	1.34E-09	0.900755792	0.000203402	0.069826577	-0.021834784	-5.06425524	-3.475698774	0.173532355	1.188845597	1.844826221	1.588556465	2.194706732	0.723812636	0.477562379	NA	NA	NA	NA	NA	msp1
chr7	1167000	1167500	chr7_1167000_1167500	0.265013502	0.549860001	0.011285756	0.122583131	-0.12439261	-3.68785934	-3.370826276	0.205546212	1.360967345	2.118168725	0.317033064	2.517711433	0.125921128	0.9010516	NA	NA	NA	NA	NA	msp1
chr7	116701500	116702000	chr7_116701500_116702000	4.60E-15	0.706918267	0.000317273	0.012073071	-0.068057152	-4.339013297	-3.468499306	0.179193141	1.059301267	1.293544425	0.870513991	1.671937904	0.520661676	0.608319166	NA	NA	NA	NA	NA	msp1
chr7	116706000	116706500	chr7_116706000_116706500	4.90E-08	0.037395431	0.00952361	0.001975322	0.353021605	-3.074249772	-5.253848759	0.161666241	1.105629677	1.541738947	-2.179598987	1.897202141	-1.148849108	0.264173055	NA	NA	NA	NA	NA	msp1
chr7	116706500	116707000	chr7_116706500_116707000	4.53E-08	0.029548645	0.008983141	0.001775138	0.366551714	-3.068605873	-5.261734969	0.159967952	1.094079241	1.525633001	-2.193129096	1.877382604	-1.168184413	0.256469708	NA	NA	NA	NA	NA	msp1
chr7	116707000	116707500	chr7_116707000_116707500	8.69E-08	0.056093234	0.010288282	0.002237835	0.323791615	-3.05244478	-5.202813777	0.162573072	1.110616581	1.548683876	-2.150368997	1.905752066	-1.128357164	0.272523239	NA	NA	NA	NA	NA	msp1
chr7	116716500	116717000	chr7_116716500_116717000	1.30E-15	0.801183111	5.61E-05	0.011136402	0.051002526	-4.133288027	-2.881867496	0.200652056	0.873792359	1.06133694	1.251420531	1.374754227	0.91028673	0.373512059	NA	NA	NA	NA	NA	msp1
chr7	116729000	116729500	chr7_116729000_116729500	4.97E-09	0.158437317	0.051434189	0.003276704	0.319825274	-2.398208529	-4.585875546	0.22080789	1.179362734	1.428303576	-2.187667017	1.852281718	-1.181066031	0.251431523	NA	NA	NA	NA	NA	msp1
chr7	116729500	116730000	chr7_116729500_116730000	1.29E-15	0.317949034	0.025066534	1.20E-05	0.186237371	-2.508543583	-6.831851266	0.183208105	1.060579428	1.291108773	-4.323307682	1.670865221	-2.587466439	0.017597231	NA	NA	NA	NA	NA	msp1
chr7	116730000	116730500	chr7_116730000_116730500	1.81E-17	0.245806988	0.014543172	2.14E-06	0.195796264	-2.647456246	-7.368793139	0.16522075	1.017281186	1.244828576	-4.721336893	1.607625328	-2.936839083	0.008153978	NA	NA	NA	NA	NA	msp1
chr7	116746000	116746500	chr7_116746000_116746500	1.16E-14	0.889048784	0.003223087	0.000487957	0.022599064	-3.608977977	-6.100449523	0.16054528	1.121776564	1.549692721	-2.491471546	1.913094402	-1.30232546	0.207603809	NA	NA	NA	NA	NA	msp1
chr7	1167500	1168000	chr7_1167500_1168000	4.97E-17	0.445387521	1.16E-05	0.002022418	-0.113299947	-5.463715952	-5.452928678	0.146404151	1.030418066	1.604439815	0.010787274	1.906826817	0.005657186	0.995542292	NA	NA	NA	NA	NA	msp1
chr7	116784000	116784500	chr7_116784000_116784500	6.64E-07	0.008582839	0.000338681	0.105809168	0.48209674	-4.756234323	-2.797861698	0.17074085	1.168039748	1.674929378	1.958372624	2.04198562	0.959053093	0.348983425	NA	NA	NA	NA	NA	msp1
chr7	116785000	116785500	chr7_116785000_116785500	5.70E-17	0.093928826	9.61E-07	0.143370847	0.265881795	-6.275472424	-1.871844836	0.153421027	1.009566447	1.243801277	4.403627588	1.601956937	2.748905097	0.012376116	NA	NA	NA	NA	NA	msp1
chr7	116785500	116786000	chr7_116785500_116786000	6.78E-16	0.110899868	4.59E-06	0.035255375	0.250216417	-6.05658399	-3.534769588	0.152069589	1.073764553	1.598830338	2.521814402	1.925935815	1.309396908	0.205243862	NA	NA	NA	NA	NA	msp1
chr7	116798500	116799000	chr7_116798500_116799000	1.64E-09	0.884002844	0.015184465	0.061033801	-0.042836969	-2.744228079	-2.669969283	0.290985847	1.06199066	1.368838622	0.074258796	1.732496273	0.042862312	0.966236332	NA	NA	NA	NA	NA	msp1
chr7	116799000	116799500	chr7_116799000_116799500	2.41E-12	0.638492286	0.002365061	0.040491626	0.135699711	-3.20740174	-2.856583884	0.285748609	0.960857163	1.330710989	0.350817856	1.641352559	0.213737051	0.832915997	NA	NA	NA	NA	NA	msp1
chr7	116799500	116800000	chr7_116799500_116800000	2.89E-11	0.009099974	2.38E-05	0.009920086	0.373045892	-4.620129635	-3.714626783	0.133259516	0.916357703	1.344126659	0.905502851	1.626772238	0.556625464	0.583958705	NA	NA	NA	NA	NA	msp1
chr7	1168000	1168500	chr7_1168000_1168500	2.28E-15	0.914365155	0.001736463	0.001960467	0.023012199	-3.941183858	-4.695581951	0.212103549	1.139943421	1.376739606	-0.754398093	1.78742355	-0.422058943	0.677484296	NA	NA	NA	NA	NA	msp1
chr7	116800000	116800500	chr7_116800000_116800500	2.92E-17	0.038202648	9.44E-07	0.003736068	0.272837662	-5.489791919	-4.296206507	0.125515001	0.882246219	1.359990283	1.193585412	1.621089745	0.736285832	0.470105431	NA	NA	NA	NA	NA	msp1
chr7	116803500	116804000	chr7_116803500_116804000	1.18E-22	0.71365191	0.431947096	0.41209288	-0.051773697	-0.59490182	0.681727945	0.139611512	0.745668057	0.818284055	1.276629765	1.107072557	1.153158171	0.262441575	0.414982462	0.395991965	0.140675655	none	NA	sheared
chr7	116804000	116804500	chr7_116804000_116804500	1.90E-22	0.653880543	0.503842402	0.409123987	-0.064425482	-0.511568669	0.69374901	0.142091431	0.755055325	0.827379835	1.205317679	1.120118715	1.076062442	0.294709228	0.414399122	0.424910874	0.147814877	none	NA	sheared
chr7	116828500	116829000	chr7_116828500_116829000	8.24E-06	0.016401567	0.094199425	0.001855852	0.523295848	-1.908744753	-4.5900482	0.205137956	1.102350372	1.337511403	-2.681303447	1.73323775	-1.546991143	0.137543586	NA	NA	NA	NA	NA	msp1
chr7	116829000	116829500	chr7_116829000_116829500	5.93E-05	0.006722161	0.111488526	0.001860452	0.595826213	-1.794929533	-4.548763345	0.203798378	1.092753284	1.325849453	-2.753833812	1.718134602	-1.602804465	0.124654423	NA	NA	NA	NA	NA	msp1
chr7	1168500	1169000	chr7_1168500_1169000	4.21E-13	0.27297881	0.003794513	0.002318797	0.229437822	-3.413940408	-4.374764124	0.205244573	1.082807533	1.307566747	-0.960823716	1.697705202	-0.565954392	0.577720319	NA	NA	NA	NA	NA	msp1
chr7	116869000	116869500	chr7_116869000_116869500	2.37E-13	0.107964994	0.000116137	0.055360519	0.299717209	-5.674119535	-3.695396151	0.180583362	1.270808133	1.849513984	1.978723384	2.244026579	0.881773595	0.388374075	NA	NA	NA	NA	NA	msp1
chr7	11687000	11687500	chr7_11687000_11687500	2.26E-15	0.124280828	1.82E-05	0.032422929	0.241719633	-5.463964454	-3.122910306	0.152610904	1.063411585	1.388435083	2.341054148	1.748884267	1.338598667	0.195720168	NA	NA	NA	NA	NA	msp1
chr7	11687500	11688000	chr7_11687500_11688000	9.06E-13	0.451556565	7.18E-05	0.07265229	0.123742425	-5.171187556	-2.712156201	0.162109101	1.114360953	1.454870203	2.459031355	1.832606788	1.34182159	0.194690759	NA	NA	NA	NA	NA	msp1
chr7	116877500	116878000	chr7_116877500_116878000	6.32E-11	0.230872251	0.035129301	0.001281709	0.238042845	-2.712126213	-5.387070287	0.194424684	1.22582219	1.507531296	-2.674944074	1.943010718	-1.376700627	0.183822105	NA	NA	NA	NA	NA	msp1
chr7	116878000	116878500	chr7_116878000_116878500	1.14E-12	0.413520817	0.030886051	0.000333257	0.162953697	-2.564461267	-5.610313331	0.19635775	1.129051507	1.375768791	-3.045852063	1.77974635	-1.711396718	0.102473592	NA	NA	NA	NA	NA	msp1
chr7	116887500	116888000	chr7_116887500_116888000	3.25E-16	0.645070372	3.73E-05	0.001826282	0.067188047	-4.927459642	-4.742511837	0.144313422	1.010010737	1.379453773	0.184947805	1.709682544	0.108176694	0.914933446	NA	NA	NA	NA	NA	msp1
chr7	116888000	116888500	chr7_116888000_116888500	1.87E-16	0.649080246	3.30E-05	0.001684792	0.06612014	-4.959198876	-4.773183165	0.143768055	1.0074567	1.375974339	0.186015711	1.705366349	0.109076687	0.914228651	NA	NA	NA	NA	NA	msp1
chr7	1169000	1169500	chr7_1169000_1169500	3.04E-11	0.278319811	0.004519383	0.028071538	0.265298757	-3.771723463	-3.40915947	0.240035907	1.223219968	1.472926338	0.362563993	1.91462244	0.189365791	0.851714707	NA	NA	NA	NA	NA	msp1
chr7	116910000	116910500	chr7_116910000_116910500	0.001144064	0.701849398	0.061666339	0.293392895	0.081589965	-2.562439928	-1.951534184	0.210983986	1.317123353	1.822986049	0.610905743	2.249020244	0.271631945	0.788689156	NA	NA	NA	NA	NA	msp1
chr7	116914500	116915000	chr7_116914500_116915000	4.38E-24	0.493097776	6.11E-09	2.31E-05	0.076831244	-6.61424509	-6.371778122	0.110651781	0.809869622	1.261341248	0.242466969	1.498956486	0.161757176	0.87312005	NA	NA	NA	NA	NA	msp1
chr7	116921500	116922000	chr7_116921500_116922000	2.95E-11	0.131641081	0.010974322	0.011880799	0.342230661	-3.73686319	-4.529879016	0.220459275	1.373110698	1.685128591	-0.793015826	2.173727526	-0.364818413	0.719076176	NA	NA	NA	NA	NA	msp1
chr7	116933000	116933500	chr7_116933000_116933500	4.65E-17	0.040775528	0.001353392	0.000165149	0.423316882	-3.749573982	-5.515212734	0.197498176	1.055411915	1.271896333	-1.765638752	1.65275969	-1.068297323	0.298111828	NA	NA	NA	NA	NA	msp1
chr7	116933500	116934000	chr7_116933500_116934000	5.14E-14	0.026239672	0.000628821	0.005373164	0.41430758	-4.194211101	-4.033634592	0.176689448	1.091685485	1.338225605	0.160576509	1.727027784	0.092978532	0.926845715	NA	NA	NA	NA	NA	msp1
chr7	116935500	116936000	chr7_116935500_116936000	2.09E-07	0.8112294	0.002087075	0.088081001	0.042641501	-4.004198851	-2.650990735	0.17688262	1.182402453	1.500858395	1.353208116	1.91066781	0.708238297	0.4869704	NA	NA	NA	NA	NA	msp1
chr7	116936000	116936500	chr7_116936000_116936500	2.90E-08	0.862694681	0.000266422	0.100656481	0.028430532	-4.617653197	-2.658684537	0.162908061	1.109866821	1.566867623	1.95896866	1.920124608	1.020229964	0.319802721	NA	NA	NA	NA	NA	msp1
chr7	116942000	116942500	chr7_116942000_116942500	1.81E-14	0.510919315	0.000506701	0.010888319	0.140792448	-4.198965626	-3.508092994	0.211470354	1.070475286	1.287491431	0.690872631	1.674380937	0.41261377	0.684279189	NA	NA	NA	NA	NA	msp1
chr7	116942500	116943000	chr7_116942500_116943000	6.14E-12	0.071984288	0.000153827	0.158501894	0.432295536	-4.345101242	-1.75240019	0.23132017	0.996075914	1.210054386	2.592701052	1.567290287	1.654257079	0.113685354	NA	NA	NA	NA	NA	msp1
chr7	116943000	116943500	chr7_116943000_116943500	8.19E-12	0.230514821	0.019380847	0.220340929	0.367130149	-2.220340817	-1.688535672	0.299622765	0.895791256	1.347372972	0.531805146	1.617978956	0.328684835	0.745810604	NA	NA	NA	NA	NA	msp1
chr7	116943500	116944000	chr7_116943500_116944000	6.92E-06	0.337181107	0.137044182	0.053612769	0.298141756	-1.593086117	-2.785537343	0.305398371	1.041162303	1.383409621	-1.192451226	1.731427481	-0.688709888	0.498917889	NA	NA	NA	NA	NA	msp1
chr7	116944000	116944500	chr7_116944000_116944500	7.37E-07	0.238489208	0.0248628	0.050126167	0.302661345	-2.833389818	-2.939138228	0.251363259	1.196081889	1.436658334	-0.10574841	1.869384672	-0.056568566	0.955450209	NA	NA	NA	NA	NA	msp1
chr7	11694500	11695000	chr7_11694500_11695000	4.69E-12	0.01834511	0.000354727	0.00162089	0.344825617	-3.746116617	-4.019414607	0.137790584	0.923858804	1.153752166	-0.27329799	1.478059251	-0.184903271	0.855167065	NA	NA	NA	NA	NA	msp1
chr7	116946500	116947000	chr7_116946500_116947000	2.99E-13	0.839449268	0.001847511	0.032591042	-0.046307114	-4.422567116	-3.519112645	0.226482659	1.288057672	1.566229259	0.903454471	2.02784779	0.445523809	0.660726403	NA	NA	NA	NA	NA	msp1
chr7	116947000	116947500	chr7_116947000_116947500	9.05E-13	0.591865279	0.002517264	0.016438579	-0.107403415	-4.066382546	-3.840431824	0.198066257	1.227096517	1.506066094	0.225950723	1.942678806	0.116308842	0.908567747	NA	NA	NA	NA	NA	msp1
chr7	1169500	1170000	chr7_1169500_1170000	1.56E-08	0.518938523	0.010485241	0.060843658	0.157584741	-3.302397428	-2.832119419	0.241286757	1.205028653	1.450832976	0.470278009	1.886003812	0.249351569	0.80563184	NA	NA	NA	NA	NA	msp1
chr7	11695000	11695500	chr7_11695000_11695500	2.80E-09	0.379325866	0.084441704	0.046075456	0.262235765	-1.649128425	-2.748122171	0.293638947	0.92233274	1.317465852	-1.098993746	1.608233178	-0.683354728	0.502223265	NA	NA	NA	NA	NA	msp1
chr7	11695500	11696000	chr7_11695500_11696000	2.18E-12	0.537254446	0.00053767	0.06290267	-0.112292497	-4.659448801	-2.861677536	0.179800626	1.194600487	1.478343316	1.797771265	1.900676007	0.945858873	0.355508893	NA	NA	NA	NA	NA	msp1
chr7	116957000	116957500	chr7_116957000_116957500	5.56E-16	0.292221832	0.000217094	0.001869637	-0.193759922	-2.563897209	-2.837500373	0.180549572	0.605280844	0.827516879	-0.273603164	1.025255619	-0.266863364	0.792306612	NA	NA	NA	NA	NA	msp1
chr7	116957500	116958000	chr7_116957500_116958000	2.21E-17	0.798776739	3.41E-05	0.000440892	-0.041874802	-2.842494435	-3.036676812	0.162727297	0.578833947	0.764086956	-0.194182376	0.958581042	-0.202572728	0.84151554	NA	NA	NA	NA	NA	msp1
chr7	116964000	116964500	chr7_116964000_116964500	9.56E-10	0.095472322	0.004934387	0.027646202	0.36344003	-3.556407667	-3.290834884	0.210747851	1.166669952	1.417597476	0.265572783	1.835946998	0.144651661	0.886433662	NA	NA	NA	NA	NA	msp1
chr7	116964500	116965000	chr7_116964500_116965000	9.13E-10	0.10632221	0.005024834	0.028401587	0.353288688	-3.566559733	-3.290835609	0.211820493	1.172799189	1.425046143	0.275724124	1.845593251	0.149395932	0.88273745	NA	NA	NA	NA	NA	msp1
chr7	11696500	11697000	chr7_11696500_11697000	1.60E-07	0.447825316	0.081864356	0.049837835	0.210412826	-1.607827207	-2.505301335	0.273368943	0.891336575	1.222949214	-0.897474128	1.513302901	-0.593056504	0.559790578	NA	NA	NA	NA	NA	msp1
chr7	11697000	11697500	chr7_11697000_11697500	1.46E-07	0.491459614	0.091795429	0.033557981	0.19088452	-1.605382636	-2.762922948	0.27386317	0.920011838	1.23703756	-1.157540312	1.541649671	-0.750845237	0.461489437	NA	NA	NA	NA	NA	msp1
chr7	116997500	116998000	chr7_116997500_116998000	4.77E-10	0.280302804	0.001656853	0.003692317	0.177138537	-3.841454015	-5.440606533	0.160947023	1.105338951	1.719722847	-1.599152518	2.044314278	-0.782243971	0.443234663	NA	NA	NA	NA	NA	msp1
chr7	116998000	116998500	chr7_116998000_116998500	2.57E-14	0.894263066	4.01E-05	0.100325902	-0.026010404	-4.787890028	-2.018182783	0.193952888	0.986853771	1.188182737	2.769707245	1.544557731	1.793204093	0.088077706	NA	NA	NA	NA	NA	msp1
chr7	116998500	116999000	chr7_116998500_116999000	3.67E-08	0.103650781	0.000195528	0.467536154	-0.305748643	-5.235164405	-1.185731952	0.181846927	1.224800339	1.61022835	4.049432452	2.023109293	2.001588578	0.05908124	NA	NA	NA	NA	NA	msp1
chr7	117000	117500	chr7_117000_117500	1.14E-06	0.912275162	0.003870424	0.119928669	0.021253206	-3.96259987	-2.517037798	0.191204689	1.259959701	1.569935628	1.445562072	2.013006787	0.718110879	0.480994183	NA	NA	NA	NA	NA	msp1
chr7	1170000	1170500	chr7_1170000_1170500	2.59E-15	0.131480989	2.67E-05	0.008013291	0.238649746	-5.407576912	-4.802733938	0.153667804	1.081577535	1.684099383	0.604842974	2.001499612	0.3021949	0.765623686	NA	NA	NA	NA	NA	msp1
chr7	117001000	117001500	chr7_117001000_117001500	0.003763497	0.753641122	0.010207108	0.195156172	-0.076984361	-4.500248412	-3.377536485	0.242935625	1.635428165	2.545751744	1.122711927	3.025801914	0.371046076	0.714504493	NA	NA	NA	NA	NA	msp1
chr7	117006500	117007000	chr7_117006500_117007000	3.44E-14	0.059966256	9.62E-05	0.048939518	0.333859672	-5.358127069	-3.100121617	0.170408673	1.181856866	1.506920146	2.258005452	1.915096337	1.179055805	0.252212823	NA	NA	NA	NA	NA	msp1
chr7	117007000	117007500	chr7_117007000_117007500	6.57E-21	0.275527765	7.71E-07	0.007479384	0.163074955	-6.115161188	-3.438184796	0.146673073	0.971009679	1.193784562	2.676976392	1.538824674	1.739624037	0.097293138	NA	NA	NA	NA	NA	msp1
chr7	117015500	117016000	chr7_117015500_117016000	1.26E-09	0.035208183	0.034930108	0.00214719	0.499576334	-2.300252331	-4.211949536	0.225903031	1.038436642	1.247794981	-1.911697204	1.623373947	-1.177607419	0.252776885	NA	NA	NA	NA	NA	msp1
chr7	117016000	117016500	chr7_117016000_117016500	7.91E-11	0.060434495	0.023264442	0.001646656	0.439537559	-2.493981286	-4.345639715	0.224785187	1.039854486	1.249561961	-1.851658429	1.625639088	-1.139034145	0.268148546	NA	NA	NA	NA	NA	msp1
chr7	117033000	117033500	chr7_117033000_117033500	0.17906347	0.013372892	0.953448806	0.067628636	0.544146377	-0.039880994	-1.702535671	0.206258918	0.677168645	0.896100607	-1.662654677	1.123189063	-1.480298137	0.154375264	NA	NA	NA	NA	NA	msp1
chr7	117046000	117046500	chr7_117046000_117046500	1.12E-12	0.12686693	4.52E-06	0.009920844	0.220965143	-5.479235753	-4.17542004	0.140505677	0.970442594	1.510880696	1.303815713	1.795694658	0.726078739	0.476202459	NA	NA	NA	NA	NA	msp1
chr7	117046500	117047000	chr7_117046500_117047000	1.21E-12	0.076455697	5.77E-06	0.010245749	0.262984002	-5.497895356	-4.236098502	0.14304121	0.989340353	1.540315256	1.261796854	1.830673489	0.689252814	0.498583474	NA	NA	NA	NA	NA	msp1
chr7	1170500	1171000	chr7_1170500_1171000	2.16E-17	0.293994653	9.59E-05	0.003317148	0.200139577	-4.683312064	-4.004284106	0.187194136	1.032761945	1.249039286	0.679027958	1.620708602	0.4189698	0.679703566	NA	NA	NA	NA	NA	msp1
chr7	11708500	11709000	chr7_11708500_11709000	3.72E-07	0.44402838	0.009548049	0.151393504	-0.173349928	-3.663608439	-2.379573848	0.223325083	1.318091955	1.61405045	1.284034591	2.083872659	0.61617709	0.544727647	NA	NA	NA	NA	NA	msp1
chr7	11709000	11709500	chr7_11709000_11709500	1.10E-09	0.900931286	0.008314897	0.068677007	0.033922334	-3.307414167	-2.67028774	0.270078577	1.165969037	1.411138679	0.637126426	1.830518005	0.348057995	0.731433317	NA	NA	NA	NA	NA	msp1
chr7	11709000	11709500	chr7_11709000_11709500	2.42E-09	0.222710023	0.729307005	0.759689117	0.59652663	-1.100449647	-1.105973183	0.477938819	3.147178256	3.579106516	-0.005523536	4.765997736	-0.001158946	0.999086777	NA	NA	NA	NA	NA	sheared
chr7	117104500	117105000	chr7_117104500_117105000	1.79E-11	0.99003206	0.000186182	0.052049838	0.002117349	-3.8211164	-2.185879346	0.16799509	0.890231861	1.077973674	1.635237054	1.398048642	1.169656766	0.255890057	NA	NA	NA	NA	NA	msp1
chr7	117105000	117105500	chr7_117105000_117105500	1.19E-10	0.551350674	0.000376328	0.083288704	-0.107065085	-3.783533436	-2.039113948	0.177581448	0.938149165	1.135976225	1.744419487	1.473284032	1.184034748	0.250281018	NA	NA	NA	NA	NA	msp1
chr7	11712000	11712500	chr7_11712000_11712500	8.59E-14	0.362036212	0.002810108	0.004707367	0.214293737	-3.644987143	-4.105146434	0.231318507	1.114362488	1.338412668	-0.460159291	1.741594736	-0.264217204	0.79431608	NA	NA	NA	NA	NA	msp1
chr7	11712500	11713000	chr7_11712500_11713000	1.12E-14	0.593144587	9.70E-05	0.044323431	0.106283542	-4.744109749	-2.661602478	0.196683312	1.047122297	1.264878813	2.082507271	1.642066843	1.268223203	0.219282997	NA	NA	NA	NA	NA	msp1
chr7	11718500	11719000	chr7_11718500_11719000	3.98E-15	0.217218657	0.004002866	0.000240003	0.210915647	-3.3957745	-5.606135744	0.16713312	1.084326356	1.335113813	-2.210361244	1.719968761	-1.285117087	0.213435201	NA	NA	NA	NA	NA	msp1
chr7	11719000	11719500	chr7_11719000_11719500	1.22E-15	0.156039142	0.008533751	1.97E-06	0.290034072	1.641719222	-5.182875537	0.199044764	0.58094979	0.870951946	-6.824594758	1.046928818	-6.518680772	2.36E-06	0.000333536	0.025371393	0.001074488	sham	sham	msp1
chr7	117194000	117194500	chr7_117194000_117194500	1.08E-12	0.456545648	0.007901774	0.001343576	0.136040463	-3.596109986	-6.632467402	0.180221075	1.258452894	1.865417991	-3.036357416	2.250219538	-1.349360524	0.192299502	NA	NA	NA	NA	NA	msp1
chr7	117194500	117195000	chr7_117194500_117195000	9.29E-08	0.942306498	0.034211634	0.006385017	0.014548033	-3.030895838	-5.945760824	0.19925059	1.362410477	2.019274803	-2.914864986	2.435904973	-1.196625081	0.24544569	NA	NA	NA	NA	NA	msp1
chr7	11719500	11720000	chr7_11719500_11720000	1.23E-09	0.663004814	0.223878427	0.00024309	0.120538518	0.994182801	-5.019444716	0.273725509	0.799569415	1.19673229	-6.013627518	1.4392635	-4.17826723	0.000463692	0.001207303	0.088636448	0.004511368	sham	sham	msp1
chr7	1172000	1172500	chr7_1172000_1172500	2.34E-11	0.775428932	2.71E-05	0.020805496	0.042194072	-5.020364571	-3.824059287	0.14650238	1.005208224	1.56236032	1.196305285	1.857797982	0.643937229	0.526932465	NA	NA	NA	NA	NA	msp1
chr7	117234500	117235000	chr7_117234500_117235000	2.18E-08	0.059330338	0.006228647	0.003681375	0.30980227	-3.089048731	-4.125277871	0.157710104	1.045521758	1.303477114	-1.03622914	1.670978256	-0.620133228	0.542172108	NA	NA	NA	NA	NA	msp1
chr7	1172500	1173000	chr7_1172500_1173000	2.14E-11	0.734070842	2.57E-05	0.0201397	0.050065745	-5.020365354	-3.831931743	0.145934996	1.001448184	1.556517517	1.188433611	1.850849871	0.642101572	0.528099254	NA	NA	NA	NA	NA	msp1
chr7	117250000	117250500	chr7_117250000_117250500	1.14E-11	0.012836371	0.000170422	0.076355083	0.488963264	-4.50451113	-2.331232378	0.184131222	1.041578191	1.267536265	2.173278752	1.640589318	1.324693955	0.200210647	NA	NA	NA	NA	NA	msp1
chr7	117250500	117251000	chr7_117250500_117251000	1.83E-10	0.006819978	0.000285325	0.091863272	0.54518514	-4.350575768	-2.233518893	0.186852564	1.052063252	1.28026501	2.117056876	1.657080439	1.277582443	0.216028183	NA	NA	NA	NA	NA	msp1
chr7	117296500	117297000	chr7_117296500_117297000	2.01E-11	0.91679927	0.012174386	0.089805058	-0.018456795	-1.397177016	-1.337682476	0.175113257	0.521749253	0.761643686	0.059494539	0.92321362	0.064442875	0.949257364	NA	NA	NA	NA	NA	msp1
chr7	117298500	117299000	chr7_117298500_117299000	2.36E-13	0.70406999	0.00107246	0.010810653	0.068386258	-4.221467681	-3.898421028	0.178237534	1.159392327	1.429173641	0.323046653	1.840306459	0.175539596	0.862420752	NA	NA	NA	NA	NA	msp1
chr7	117299000	117299500	chr7_117299000_117299500	3.12E-08	0.784744111	0.00029229	0.018372159	-0.046813819	-4.771142239	-4.503427356	0.16977664	1.156252629	1.800007093	0.267714883	2.139379742	0.125136682	0.901664635	NA	NA	NA	NA	NA	msp1
chr7	117299500	117300000	chr7_117299500_117300000	2.10E-07	0.390964089	0.000412959	0.01723267	0.149926203	-4.690731977	-4.619757115	0.172099278	1.173108807	1.826259233	0.070974862	2.170577586	0.032698606	0.974239065	NA	NA	NA	NA	NA	msp1
chr7	117301000	117301500	chr7_117301000_117301500	2.07E-16	0.711589285	2.04E-06	0.000791921	0.05062861	-5.632409043	-5.546222411	0.135572508	0.948494945	1.476824398	0.086186632	1.755178897	0.049104187	0.961323342	NA	NA	NA	NA	NA	msp1
chr7	117301500	117302000	chr7_117301500_117302000	3.35E-19	0.727677828	5.22E-06	0.002690632	0.051011389	-5.83024417	-5.326190648	0.145053946	1.042342029	1.619947841	0.504053522	1.926319785	0.261666586	0.796254385	NA	NA	NA	NA	NA	msp1
chr7	117302500	117303000	chr7_117302500_117303000	7.20E-17	0.004354922	5.88E-06	0.026572322	0.470564012	-5.961593966	-3.25945533	0.151882814	1.074183369	1.393408861	2.702138636	1.759391419	1.535837112	0.140247895	NA	NA	NA	NA	NA	msp1
chr7	117303000	117303500	chr7_117303000_117303500	5.96E-16	0.007930538	1.30E-05	0.020315999	0.445973176	-5.84328443	-3.8973538	0.156149075	1.110551381	1.585547957	1.945930631	1.935790973	1.005237992	0.326790242	NA	NA	NA	NA	NA	msp1
chr7	117304000	117304500	chr7_117304000_117304500	6.46E-14	0.368425981	4.86E-05	0.02058756	0.163508563	-6.023715923	-4.809229484	0.178901538	1.259513943	1.961163274	1.214486439	2.33078029	0.521064317	0.608043749	NA	NA	NA	NA	NA	msp1
chr7	117312500	117313000	chr7_117312500_117313000	2.27E-13	0.452137591	4.05E-05	0.083848996	-0.133114086	-5.891188426	-3.384023475	0.174612895	1.21496021	1.888824041	2.507164951	2.245837164	1.116360968	0.2775009	NA	NA	NA	NA	NA	msp1
chr7	117324500	117325000	chr7_117324500_117325000	7.54E-21	0.876121705	1.14E-06	0.005566895	-0.021736026	-6.105111788	-3.892485578	0.138183484	0.992255449	1.297532056	2.21262621	1.633450432	1.354571995	0.190660113	NA	NA	NA	NA	NA	msp1
chr7	117325000	117325500	chr7_117325000_117325500	1.50E-18	0.664264198	6.48E-05	0.003594258	-0.081921562	-5.036656532	-4.148993234	0.18677814	1.076748029	1.30706523	0.887663298	1.693459723	0.524171485	0.605920383	NA	NA	NA	NA	NA	msp1
chr7	117325500	117326000	chr7_117325500_117326000	1.52E-14	0.287412111	0.003380812	0.005496034	0.209145898	-4.298487546	-5.081420195	0.192914031	1.343944684	1.690947856	-0.782932649	2.159974992	-0.362473015	0.720800736	NA	NA	NA	NA	NA	msp1
chr7	117326000	117326500	chr7_117326000_117326500	2.31E-18	0.157349836	0.000131316	0.002162875	0.26445382	-5.082253216	-4.746402782	0.182085185	1.149806624	1.407301383	0.335850434	1.817292617	0.184808121	0.855240709	NA	NA	NA	NA	NA	msp1
chr7	117339000	117339500	chr7_117339000_117339500	1.39E-09	0.222055411	0.000164622	0.112841785	0.225624533	-5.400796571	-3.166415722	0.180725529	1.245174325	1.93532999	2.234380849	2.301295563	0.970923025	0.34318329	NA	NA	NA	NA	NA	msp1
chr7	117339500	117340000	chr7_117339500_117340000	1.93E-17	0.071239301	1.36E-06	0.060462786	0.273407199	-6.248581245	-2.58938907	0.145893104	1.02649206	1.324402126	3.659192175	1.675627328	2.183774467	0.041062097	NA	NA	NA	NA	NA	msp1
chr7	117364500	117365000	chr7_117364500_117365000	4.32E-07	0.91944907	0.617488383	0.077834422	-0.035224938	-0.504884999	-2.738189738	0.345240566	0.999877195	1.496700759	-2.233304739	1.799963212	-1.240750213	0.229055978	NA	NA	NA	NA	NA	msp1
chr7	117365500	117366000	chr7_117365500_117366000	5.41E-20	0.828341493	1.95E-05	0.0021622	-0.033103779	-5.579360082	-4.885257493	0.1512722	1.091065657	1.44841976	0.694102589	1.813379185	0.382767484	0.705929856	NA	NA	NA	NA	NA	msp1
chr7	117366000	117366500	chr7_117366000_117366500	2.29E-16	0.891817483	0.000203108	0.009546426	-0.023314139	-5.107443887	-4.423130939	0.169892765	1.198834982	1.591312353	0.684312948	1.99235547	0.343469305	0.734829763	NA	NA	NA	NA	NA	msp1
chr7	117375000	117375500	chr7_117375000_117375500	8.87E-12	0.928320548	0.001954772	0.052085871	0.01915419	-4.315468032	-3.137915032	0.211044394	1.264874558	1.547726972	1.177553	1.998841271	0.589117814	0.562378148	NA	NA	NA	NA	NA	msp1
chr7	117375500	117376000	chr7_117375500_117376000	9.38E-12	0.902710404	0.002069186	0.052818807	0.026245702	-4.325721851	-3.155260363	0.212801613	1.276091766	1.561456492	1.170461487	2.016570498	0.580421805	0.568113027	NA	NA	NA	NA	NA	msp1
chr7	117376500	117377000	chr7_117376500_117377000	9.11E-15	0.587478175	0.000214162	0.004068169	0.101345221	-2.763858266	-2.690871057	0.184692034	0.651718575	0.861003809	0.072987209	1.079844739	0.067590466	0.946782803	NA	NA	NA	NA	NA	msp1
chr7	117377500	117378000	chr7_117377500_117378000	1.23E-11	0.704958802	0.000927834	0.054130084	0.077100488	-4.230796178	-2.800504702	0.201586656	1.144739336	1.39404977	1.430291476	1.803830067	0.792919191	0.437130715	NA	NA	NA	NA	NA	msp1
chr7	117453000	117453500	chr7_117453000_117453500	2.62E-10	0.600562528	0.391747226	0.923687862	-0.167955089	-2.050078293	0.258949742	0.316997262	2.355259803	2.678163927	2.309028035	3.56648437	0.647424129	0.524720011	0.662327961	0.380557468	0.186490301	none	NA	sheared
chr7	117455000	117455500	chr7_117455000_117455500	8.34E-13	0.056325851	0.02498205	0.000130012	0.351208566	-2.734842596	-6.303716468	0.176516722	1.155520847	1.42497367	-3.568873871	1.834605785	-1.945308305	0.06593131	NA	NA	NA	NA	NA	msp1
chr7	117462000	117462500	chr7_117462000_117462500	8.22E-21	0.550471766	0.00045673	0.390025071	0.105039055	3.103749315	-0.703845847	0.173722352	0.778170716	0.805647955	-3.807595162	1.120097447	-3.399342774	0.002845667	0.406870169	0.052126599	0.017775838	sham	sham	sheared
chr7	117462500	117463000	chr7_117462500_117463000	2.53E-05	0.068870871	0.080032715	0.060853835	0.396978794	-2.365696685	-3.955057891	0.209942798	1.303157589	2.026174863	-1.589361205	2.409067097	-0.659741361	0.516945841	NA	NA	NA	NA	NA	msp1
chr7	117462500	117463000	chr7_117462500_117463000	7.65E-21	0.564816891	0.000459528	0.389663595	0.10112211	3.099465503	-0.703822527	0.173487931	0.77754703	0.804998606	-3.80328803	1.119197096	-3.398229001	0.002852985	0.406870169	0.052263132	0.017775838	sham	sham	sheared
chr7	117488500	117489000	chr7_117488500_117489000	2.62E-19	0.10822649	2.55E-07	0.008033607	0.22026281	-6.381951524	-4.21644108	0.132814164	0.950707435	1.479052584	2.165510445	1.758249463	1.231628669	0.232373581	NA	NA	NA	NA	NA	msp1
chr7	117489000	117489500	chr7_117489000_117489500	3.01E-16	0.142019607	1.90E-06	0.004474177	0.215828232	-6.00085025	-4.836832648	0.14291019	1.006122809	1.566613123	1.164017603	1.861869969	0.625187377	0.538916676	NA	NA	NA	NA	NA	msp1
chr7	117559000	117559500	chr7_117559000_117559500	6.42E-42	0.224942312	0.910912293	0.499733195	-0.063291817	-0.042195795	-0.260271339	0.050961488	0.373603873	0.380446005	-0.218075545	0.533215732	-0.408981828	0.686899404	NA	NA	NA	NA	NA	sheared
chr7	117559500	117560000	chr7_117559500_117560000	6.03E-42	0.219149865	0.909909851	0.499290048	-0.06396883	-0.042580399	-0.25997893	0.050847184	0.372795511	0.379622805	-0.217398532	0.532061996	-0.408596242	0.687177818	NA	NA	NA	NA	NA	sheared
chr7	117570500	117571000	chr7_117570500_117571000	1.82E-12	0.376384823	0.000300027	0.070420161	0.159246873	-4.977902746	-2.867010533	0.177205526	1.209184605	1.525166351	2.110892213	1.946345244	1.084541511	0.291025877	NA	NA	NA	NA	NA	msp1
chr7	117571000	117571500	chr7_117571000_117571500	1.61E-12	0.325457184	0.000321686	0.06934239	0.179037819	-5.00133333	-2.910609967	0.178928697	1.222519121	1.542050798	2.090723364	1.967860174	1.062434918	0.300699324	NA	NA	NA	NA	NA	msp1
chr7	117610500	117611000	chr7_117610500_117611000	1.34E-41	0.46498658	0.395878196	0.069351142	0.046871551	0.485603898	-1.058544623	0.06323897	0.562853937	0.559657824	-1.544148521	0.793738896	-1.945411178	0.065918171	0.236208477	0.38223614	0.074728332	none	NA	sheared
chr7	11763000	11763500	chr7_11763000_11763500	1.91E-10	0.882988863	0.498211142	0.992773746	-0.054090994	-1.70611443	0.025834025	0.36404918	2.484972288	2.826110233	1.731948455	3.763241464	0.46022783	0.650317096	0.681003513	0.423280137	0.208531586	none	NA	sheared
chr7	117654000	117654500	chr7_117654000_117654500	7.62E-18	0.271421574	0.000220743	0.000179154	0.165302571	-4.446271439	-6.897779829	0.147382241	1.051188937	1.601757969	-2.45150839	1.915887985	-1.279567704	0.215342615	NA	NA	NA	NA	NA	msp1
chr7	117654500	117655000	chr7_117654500_117655000	5.35E-18	0.298338184	0.00021843	0.00018716	0.157248806	-4.490063667	-6.933518293	0.14843244	1.060571627	1.616073011	-2.443454625	1.933003919	-1.264071222	0.22073899	NA	NA	NA	NA	NA	msp1
chr7	117718500	117719000	chr7_117718500_117719000	7.96E-13	0.190596255	0.000378411	0.009517032	0.210150993	-4.376973111	-4.143943612	0.156733456	1.085846381	1.490182989	0.2330295	1.84382963	0.126383423	0.900690353	NA	NA	NA	NA	NA	msp1
chr7	117719000	117719500	chr7_117719000_117719500	1.58E-12	0.138610537	0.000467237	0.010309217	0.242516497	-4.358009024	-4.157345028	0.159153812	1.10254229	1.513095493	0.200663996	1.872179871	0.107182007	0.915712481	NA	NA	NA	NA	NA	msp1
chr7	117726000	117726500	chr7_117726000_117726500	9.50E-11	0.712526056	0.060431153	0.003245991	-0.099281586	1.481563675	-3.645181085	0.266763728	0.757680325	1.134010234	-5.126744761	1.363839685	-3.759052342	0.001235023	0.003404285	0.0398865	0.006331398	sham	sham	msp1
chr7	117743500	117744000	chr7_117743500_117744000	8.42E-09	0.027258759	0.005191414	0.141129892	-0.493888275	-3.81657982	-2.33777788	0.212173411	1.260434348	1.544364417	1.47880194	1.993428252	0.741838558	0.466808189	NA	NA	NA	NA	NA	msp1
chr7	117744000	117744500	chr7_117744000_117744500	3.99E-09	0.016598911	0.00470551	0.140711049	-0.539234727	-3.861923219	-2.337774827	0.211813864	1.259049199	1.542671775	1.524148392	1.991241093	0.765426345	0.452956465	NA	NA	NA	NA	NA	msp1
chr7	117751000	117751500	chr7_117751000_117751500	1.01E-16	0.9035553	0.002775064	0.00057957	-0.020498787	-3.886125622	-6.133493356	0.167668967	1.186306627	1.583886617	-2.247367734	1.978893688	-1.135668756	0.269521814	NA	NA	NA	NA	NA	msp1
chr7	117751500	117752000	chr7_117751500_117752000	4.52E-05	0.707867443	0.051536625	0.054617745	0.087246421	-3.16317252	-4.142942957	0.230502587	1.556278193	2.066751144	-0.979770438	2.587172608	-0.378703158	0.70889858	NA	NA	NA	NA	NA	msp1
chr7	117752000	117752500	chr7_117752000_117752500	0.701750816	0.271937009	0.106991442	0.144365975	0.283621519	-2.805657542	-3.672158486	0.253152289	1.68555044	2.446372274	-0.866500944	2.970827762	-0.291669869	0.773542797	NA	NA	NA	NA	NA	msp1
chr7	117752500	117753000	chr7_117752500_117753000	5.16E-15	0.941853692	0.002165258	0.003640775	-0.01382226	-4.139114351	-4.791061305	0.187833414	1.227396308	1.511754643	-0.651946954	1.94728113	-0.334798579	0.741262855	NA	NA	NA	NA	NA	msp1
chr7	117753000	117753500	chr7_117753000_117753500	2.89E-17	0.67855032	0.007920773	2.88E-05	0.090611888	-2.135585484	-5.135880002	0.216389757	0.747602521	1.033002802	-3.000294518	1.275148744	-2.352897678	0.0289749	NA	NA	NA	NA	NA	msp1
chr7	117753500	117754000	chr7_117753500_117754000	8.26E-21	0.679760471	0.002289664	0.053916869	0.08638635	-2.195187125	-1.977212641	0.207126992	0.655156019	0.983295085	0.217974484	1.181566178	0.184479285	0.855495232	NA	NA	NA	NA	NA	msp1
chr7	117753500	117754000	chr7_117753500_117754000	2.87E-07	0.238142282	0.52116274	0.426115072	0.381359603	-1.886913635	-2.668019076	0.316117884	2.90275891	3.301692827	-0.781105441	4.39626942	-0.177674607	0.860765716	NA	NA	NA	NA	NA	sheared
chr7	117754000	117754500	chr7_117754000_117754500	3.30E-20	0.906904696	4.19E-09	0.423138125	0.023644212	-5.792814015	-0.798659615	0.200390253	0.69617592	0.982710463	4.9941544	1.204317552	4.146875043	0.00049901	NA	NA	NA	NA	NA	msp1
chr7	117754500	117755000	chr7_117754500_117755000	6.22E-19	0.662274421	5.89E-06	0.010483839	0.066068866	-5.978068954	-4.184859211	0.149685807	1.077283364	1.527003542	1.793209742	1.868764101	0.959569879	0.348729514	NA	NA	NA	NA	NA	msp1
chr7	117760000	117760500	chr7_117760000_117760500	6.08E-42	0.081179542	0.014509127	0.484347164	-0.10699489	-1.695638308	-0.469708587	0.059057721	0.649031607	0.662403208	1.225929721	0.927372652	1.321938617	0.201110014	NA	NA	NA	NA	NA	sheared
chr7	117760500	117761000	chr7_117760500_117761000	6.14E-42	0.077759666	0.014510682	0.486664998	-0.108296565	-1.693980494	-0.466749097	0.059060352	0.648408503	0.661767647	1.227231396	0.926482599	1.324613541	0.20023685	NA	NA	NA	NA	NA	sheared
chr7	117787500	117788000	chr7_117787500_117788000	6.83E-17	0.388487939	2.20E-07	0.001645598	-0.109064079	-5.861479081	-4.689999709	0.124533103	0.866099733	1.348485054	1.171479372	1.602666743	0.730956312	0.473283121	NA	NA	NA	NA	NA	msp1
chr7	117788000	117788500	chr7_117788000_117788500	8.44E-17	0.451636766	2.84E-07	0.001819002	-0.096557019	-5.874327908	-4.715355596	0.126517438	0.880519728	1.370942091	1.158972312	1.629354844	0.711307495	0.485107895	NA	NA	NA	NA	NA	msp1
chr7	117795500	117796000	chr7_117795500_117796000	6.39E-28	0.61382266	0.109811492	0.071772689	-0.061799199	-1.445617242	-1.826973708	0.121045752	0.874254247	0.974808617	-0.381356466	1.30941679	-0.291241466	0.773865675	NA	NA	NA	NA	NA	sheared
chr7	117796000	117796500	chr7_117796000_117796500	7.35E-28	0.606016269	0.11158194	0.073349868	-0.063472109	-1.443808951	-1.823492507	0.121623285	0.877717829	0.978669852	-0.379683556	1.314603844	-0.288819752	0.775691661	NA	NA	NA	NA	NA	sheared
chr7	117801000	117801500	chr7_117801000_117801500	4.34E-09	0.983872263	0.492005149	0.996168598	-0.007019119	-1.871195787	-0.014510312	0.344028528	2.686140875	2.993876309	1.856685475	4.022269031	0.461601514	0.649348332	NA	NA	NA	NA	NA	sheared
chr7	117820500	117821000	chr7_117820500_117821000	3.80E-09	0.863042934	0.300261576	0.000116688	0.037464627	-1.172100895	-5.988393664	0.215225409	1.110883309	1.341714321	-4.81629277	1.741912468	-2.764945345	0.01194667	NA	NA	NA	NA	NA	msp1
chr7	117821000	117821500	chr7_117821000_117821500	1.08E-06	0.422495787	0.457908889	0.000258612	0.18386268	-0.871453365	-5.834144187	0.225917087	1.158005067	1.39857018	-4.962690822	1.81575722	-2.733124653	0.012812924	NA	NA	NA	NA	NA	msp1
chr7	1178500	1179000	chr7_1178500_1179000	7.86E-20	0.601295864	6.88E-05	0.000817969	0.085577686	-5.372660274	-5.3903848	0.161944109	1.154012406	1.439994523	-0.017724526	1.845353316	-0.00960495	0.992431641	NA	NA	NA	NA	NA	msp1
chr7	11785500	11786000	chr7_11785500_11786000	9.94E-14	0.649031505	5.59E-05	0.226747469	-0.10312611	-4.76809226	-1.50144359	0.224198328	1.00775382	1.215223858	3.26664867	1.57871365	2.069183775	0.051699025	NA	NA	NA	NA	NA	msp1
chr7	117866500	117867000	chr7_117866500_117867000	0.000420629	0.072337381	0.000757514	0.26349998	0.348800849	-4.777625708	-2.116539046	0.186887475	1.266538154	1.855417843	2.661086663	2.246484869	1.184555792	0.2500795	NA	NA	NA	NA	NA	msp1
chr7	117867000	117867500	chr7_117867000_117867500	9.64E-13	0.429190381	0.00112904	0.055826652	0.180382005	-4.562683607	-3.049882672	0.224907185	1.259846119	1.529547868	1.512800935	1.981597569	0.763424905	0.454122017	NA	NA	NA	NA	NA	msp1
chr7	11787500	11788000	chr7_11787500_11788000	2.62E-18	0.118504701	0.000517586	0.000257307	0.302956155	-4.3138323	-5.586228932	0.188201783	1.101982803	1.338541823	-1.272396632	1.733799385	-0.733877658	0.471539715	NA	NA	NA	NA	NA	msp1
chr7	11788000	11788500	chr7_11788000_11788500	2.05E-14	0.247070031	0.00054787	0.005380182	0.196886961	-4.430639092	-4.282926154	0.16659667	1.137981865	1.421179645	0.147712938	1.820646673	0.081132128	0.936143295	NA	NA	NA	NA	NA	msp1
chr7	11789500	11790000	chr7_11789500_11790000	1.82E-14	0.52882954	1.73E-05	0.017936337	0.105226083	-5.970391014	-4.528423851	0.165031763	1.157639117	1.802494608	1.441967163	2.142222009	0.673117519	0.508576562	NA	NA	NA	NA	NA	msp1
chr7	117911500	117912000	chr7_117911500_117912000	0.171599586	0.182677582	0.335330198	0.316200916	-0.4208042	-1.168387979	-1.489406389	0.308076387	1.192174629	1.459802452	-0.32101841	1.884755567	-0.17032363	0.866466832	NA	NA	NA	NA	NA	msp1
chr7	11792000	11792500	chr7_11792000_11792500	4.91E-08	0.550137828	0.006469062	0.116596512	-0.126376173	-4.01239488	-2.731396744	0.208970267	1.365132675	1.687601471	1.280998136	2.170618793	0.590153434	0.561697182	NA	NA	NA	NA	NA	msp1
chr7	117940000	117940500	chr7_117940000_117940500	8.68E-09	0.773520391	0.002698094	0.059813617	0.058598122	-3.611426792	-2.616165098	0.201694408	1.098767628	1.334494749	0.995261694	1.728631405	0.575751251	0.571205571	NA	NA	NA	NA	NA	msp1
chr7	117940500	117941000	chr7_117940500_117941000	9.92E-06	0.443017414	0.023274147	0.036672005	0.162314726	-3.26751206	-3.698120712	0.208640427	1.362479618	1.686575514	-0.430608651	2.168153056	-0.198606206	0.844575801	NA	NA	NA	NA	NA	msp1
chr7	118001500	118002000	chr7_118001500_118002000	4.79E-27	0.726204912	0.271909473	0.153687965	0.051730683	-1.351570466	-1.948040085	0.14619555	1.205019275	1.327071527	-0.596469619	1.792537389	-0.332751564	0.742784467	NA	NA	NA	NA	NA	sheared
chr7	118002000	118002500	chr7_118002000_118002500	0.798075369	0.013476798	0.009527041	0.004170282	0.373005293	-2.621492937	-4.505308853	0.141564029	0.942849926	1.446127401	-1.883815916	1.726340188	-1.091219407	0.288148506	NA	NA	NA	NA	NA	msp1
chr7	118002000	118002500	chr7_118002000_118002500	3.93E-27	0.725289567	0.269732709	0.142147951	0.051539992	-1.350634192	-1.997304356	0.145149769	1.198601332	1.320925396	-0.646670164	1.783672911	-0.362549748	0.720744291	NA	NA	NA	NA	NA	sheared
chr7	118002500	118003000	chr7_118002500_118003000	1.20E-10	0.159123927	0.000847589	0.007816099	0.223919047	-3.956347051	-4.113162882	0.15485824	1.060696706	1.437145669	-0.15681583	1.78618733	-0.087793608	0.93091383	NA	NA	NA	NA	NA	msp1
chr7	118009000	118009500	chr7_118009000_118009500	3.65E-13	0.141301041	0.383324233	0.778972702	0.407163899	-1.763391439	-0.641526537	0.268684044	1.989762057	2.263036909	1.121864901	3.01338499	0.372293917	0.713589779	NA	NA	NA	NA	NA	sheared
chr7	118027500	118028000	chr7_118027500_118028000	1.35E-05	0.206251758	0.001550012	0.34323718	0.26492734	-4.793065885	-1.672543548	0.204814928	1.369094862	1.735229494	3.120522337	2.21030363	1.411807091	0.173376499	NA	NA	NA	NA	NA	msp1
chr7	118028000	118028500	chr7_118028000_118028500	0.843298667	0.411012668	0.021642884	0.684759822	0.21277672	-4.0347128	-0.862985914	0.25500552	1.66018274	2.103997103	3.171726886	2.680113904	1.183429884	0.250515108	NA	NA	NA	NA	NA	msp1
chr7	118028500	118029000	chr7_118028500_118029000	1.45E-13	0.647625277	1.45E-06	0.663647455	0.078654244	-5.642714001	-0.496125066	0.170261628	0.930586119	1.12892989	5.146588935	1.463035618	3.517746848	0.002164314	NA	NA	NA	NA	NA	msp1
chr7	11803000	11803500	chr7_11803000_11803500	1.69E-09	0.193689278	0.022866351	0.014639904	0.335315162	-2.891424008	-3.751984454	0.251882416	1.201740646	1.443263584	-0.860560445	1.878081561	-0.458212499	0.651739521	NA	NA	NA	NA	NA	msp1
chr7	11803500	11804000	chr7_11803500_11804000	1.78E-13	0.172304083	0.005142358	0.004023086	0.337273443	-3.592881705	-4.455400431	0.240892825	1.185066622	1.423590489	-0.862518727	1.852293923	-0.465648953	0.646497668	NA	NA	NA	NA	NA	msp1
chr7	118037000	118037500	chr7_118037000_118037500	2.08E-15	0.92378907	0.000208959	0.001791879	-0.014186128	-4.361987442	-5.289411638	0.146984206	1.026371676	1.535264124	-0.927424197	1.846747072	-0.502193403	0.62101571	NA	NA	NA	NA	NA	msp1
chr7	118037500	118038000	chr7_118037500_118038000	2.49E-15	0.865957296	0.000201787	0.001615394	0.024811568	-4.335067226	-5.301489118	0.145667847	1.016968358	1.521196668	-0.966421892	1.829826206	-0.528149553	0.603207091	NA	NA	NA	NA	NA	msp1
chr7	118102000	118102500	chr7_118102000_118102500	1.99E-30	0.277898266	0.064821944	0.000271515	-0.127543577	-2.07457259	-5.028938102	0.115174166	1.077651753	1.201785897	-2.954365512	1.614194115	-1.830241781	0.082158778	NA	NA	NA	NA	NA	sheared
chr7	118102500	118103000	chr7_118102500_118103000	2.07E-30	0.26440454	0.065078708	0.000277636	-0.13149623	-2.075270767	-5.025683625	0.11537179	1.079114685	1.203417174	-2.950412858	1.616385288	-1.825315338	0.082925526	NA	NA	NA	NA	NA	sheared
chr7	118159500	118160000	chr7_118159500_118160000	0.983145821	0.222031903	0.007258998	0.187670514	0.26182507	-4.023137554	-2.922637524	0.209711254	1.390984211	2.164929545	1.10050003	2.573277484	0.427664734	0.673464739	NA	NA	NA	NA	NA	msp1
chr7	118160000	118160500	chr7_118160000_118160500	0.705349659	0.299914831	0.003843924	0.158126909	0.206148905	-4.081707289	-2.925531092	0.195239142	1.296710129	2.018231067	1.156176196	2.398898455	0.481961291	0.635065563	NA	NA	NA	NA	NA	msp1
chr7	11817500	11818000	chr7_11817500_11818000	0.001502671	0.105194541	0.000125429	0.033603288	0.25913825	-4.627981521	-3.62550778	0.154845759	1.043076585	1.623690015	1.002473741	1.929864769	0.519452843	0.609146397	NA	NA	NA	NA	NA	msp1
chr7	11818000	11818500	chr7_11818000_11818500	5.05E-11	0.844696224	0.001100368	0.009240473	-0.032210329	-4.044395049	-4.182080588	0.162935417	1.113737583	1.497315691	-0.137685539	1.866109772	-0.073782122	0.941916707	NA	NA	NA	NA	NA	msp1
chr7	1182000	1182500	chr7_1182000_1182500	0.865464142	0.536681005	0.002096425	0.08145287	0.117637235	-4.201513344	-3.489701449	0.1880916	1.241300857	1.931846831	0.711811895	2.296270889	0.309986029	0.759778466	NA	NA	NA	NA	NA	msp1
chr7	118263000	118263500	chr7_118263000_118263500	3.30E-15	0.293520879	0.00047753	0.000751912	0.157217657	-3.961941263	-4.75904614	0.146901398	1.004399096	1.260681403	-0.797104877	1.611873179	-0.494520839	0.626326693	NA	NA	NA	NA	NA	msp1
chr7	118263500	118264000	chr7_118263500_118264000	1.85E-09	0.515999862	0.000299283	0.022619955	0.106405757	-4.560518492	-4.156850001	0.16177614	1.107550779	1.724249465	0.403668491	2.049318166	0.196976974	0.845833525	NA	NA	NA	NA	NA	msp1
chr7	118268500	118269000	chr7_118268500_118269000	9.17E-12	0.049967344	0.002713083	0.015528325	0.389455194	-4.37706196	-4.802442026	0.190225617	1.3325865	1.865425035	-0.425380067	2.292508962	-0.185552194	0.854664849	NA	NA	NA	NA	NA	msp1
chr7	118269000	118269500	chr7_118269000_118269500	7.08E-12	0.039995799	0.002565012	0.014603845	0.407296	-4.386349677	-4.82957055	0.189228001	1.326579507	1.85702317	-0.443220873	2.282180589	-0.194209378	0.847971003	NA	NA	NA	NA	NA	msp1
chr7	118277000	118277500	chr7_118277000_118277500	1.70E-15	0.359115051	3.55E-05	0.032161817	-0.143239704	-5.15861674	-3.009677202	0.153667949	1.053593963	1.335901042	2.148939538	1.701379391	1.263057228	0.221095703	NA	NA	NA	NA	NA	msp1
chr7	118277500	118278000	chr7_118277500_118278000	1.02E-15	0.391540943	3.03E-05	0.029386152	-0.132539433	-5.17905532	-3.040816053	0.152328959	1.045472707	1.325609153	2.138239267	1.688269175	1.266527458	0.219876753	NA	NA	NA	NA	NA	msp1
chr7	118288000	118288500	chr7_118288000_118288500	1.29E-12	0.923065903	0.000977852	0.062364808	-0.02517798	-3.756749008	-2.479823519	0.258412044	1.021956464	1.278290207	1.276925489	1.636588179	0.78023629	0.444388461	NA	NA	NA	NA	NA	msp1
chr7	118288500	118289000	chr7_118288500_118289000	1.58E-12	0.926995345	0.004512442	0.010137506	-0.021372393	-3.494199208	-3.749853052	0.231198091	1.132990025	1.361318066	-0.255653844	1.771116392	-0.144346157	0.886671769	NA	NA	NA	NA	NA	msp1
chr7	118289000	118289500	chr7_118289000_118289500	3.90E-16	0.849373697	0.000113026	0.013142823	0.046327739	-4.441182001	-3.284023205	0.241722754	0.992468754	1.241348922	1.157158796	1.589321042	0.728083732	0.475001141	NA	NA	NA	NA	NA	msp1
chr7	118292500	118293000	chr7_118292500_118293000	1.07E-18	0.721909277	0.000223106	0.000270503	0.070259496	-4.324168352	-5.11383954	0.195459745	1.023268111	1.230783752	-0.789671188	1.600595599	-0.493360839	0.627131479	NA	NA	NA	NA	NA	msp1
chr7	118309500	118310000	chr7_118309500_118310000	4.70E-36	0.766049812	0.009206995	0.120356208	0.025070523	-2.630821819	-1.626707211	0.08341114	0.937740067	1.014150062	1.004114607	1.381251889	0.726959807	0.475674334	NA	NA	NA	NA	NA	sheared
chr7	118310000	118310500	chr7_118310000_118310500	1.79E-35	0.773918233	0.020370156	0.200322923	0.025430858	-2.33822752	-1.331074276	0.087646558	0.948688954	1.013953159	1.007153243	1.388564633	0.725319671	0.476657731	NA	NA	NA	NA	NA	sheared
chr7	118310500	118311000	chr7_118310500_118311000	0.018983322	0.047223938	0.002247822	0.175074961	0.39677639	-4.330086926	-2.743409022	0.191287709	1.289567859	1.972525439	1.586677904	2.356659049	0.673274272	0.508478939	NA	NA	NA	NA	NA	msp1
chr7	118315500	118316000	chr7_118315500_118316000	7.87E-18	0.436231079	0.000493107	0.004077496	0.154674018	-5.277248179	-5.168636453	0.195860046	1.341907348	1.654300749	0.108611726	2.130123541	0.050988463	0.959840526	NA	NA	NA	NA	NA	msp1
chr7	118316000	118316500	chr7_118316000_118316500	9.42E-18	0.451173771	6.82E-05	0.012879793	0.148852365	-5.509150231	-3.827743603	0.194837887	1.182485028	1.442207461	1.681406627	1.865002199	0.90155745	0.378021338	NA	NA	NA	NA	NA	msp1
chr7	118325000	118325500	chr7_118325000_118325500	7.62E-10	0.890986768	0.024400948	0.01762824	0.034995993	-2.006267504	-2.887624743	0.253063706	0.843949908	1.14596754	-0.881357239	1.423198176	-0.619279348	0.542723142	NA	NA	NA	NA	NA	msp1
chr7	118334500	118335000	chr7_118334500_118335000	0.009254678	0.18118453	0.017612896	0.055350769	-0.261688958	-3.011662044	-3.713121362	0.190911536	1.195013596	1.858306023	-0.701459318	2.209379725	-0.317491516	0.754161477	NA	NA	NA	NA	NA	msp1
chr7	118335000	118335500	chr7_118335000_118335500	0.009254678	0.18118453	0.017612896	0.055350769	-0.261688958	-3.011662044	-3.713121362	0.190911536	1.195013596	1.858306023	-0.701459318	2.209379725	-0.317491516	0.754161477	NA	NA	NA	NA	NA	msp1
chr7	118335500	118336000	chr7_118335500_118336000	0.005469347	0.226059816	0.017545425	0.053131766	-0.23432092	-2.984013233	-3.712840588	0.189364366	1.18326285	1.839977833	-0.728827355	2.187608145	-0.333161749	0.742479476	NA	NA	NA	NA	NA	msp1
chr7	118377500	118378000	chr7_118377500_118378000	7.25E-17	0.979162524	0.000135077	0.000417105	-0.003668501	-4.301129943	-5.358509264	0.13922367	0.975363482	1.341356868	-1.057379321	1.658484902	-0.6375574	0.530993729	NA	NA	NA	NA	NA	msp1
chr7	118378000	118378500	chr7_118378000_118378500	4.97E-13	0.540013153	0.000771144	0.00063795	0.088658303	-3.716323298	-5.567445404	0.142932199	0.986941467	1.451152234	-1.851122106	1.754963323	-1.054792474	0.304096608	NA	NA	NA	NA	NA	msp1
chr7	118482000	118482500	chr7_118482000_118482500	3.42E-11	0.007223212	0.000259093	0.029592882	0.495903023	-4.9734607	-4.239520989	0.171337008	1.192441499	1.850728882	0.733939711	2.201616253	0.33336405	0.742329072	NA	NA	NA	NA	NA	msp1
chr7	118487500	118488000	chr7_118487500_118488000	0.124358	0.866267066	0.448686674	0.026294421	0.037234401	-1.089598323	-4.662260075	0.219113311	1.418326118	1.989101764	-3.572661752	2.442984815	-1.462416684	0.159164311	NA	NA	NA	NA	NA	msp1
chr7	118488000	118488500	chr7_118488000_118488500	0.134402261	0.943603345	0.459837843	0.03163466	-0.016072676	-1.089358765	-4.60871344	0.225203357	1.453852916	2.03884783	-3.519354675	2.504114369	-1.405428889	0.175238006	NA	NA	NA	NA	NA	msp1
chr7	118529500	118530000	chr7_118529500_118530000	7.97E-12	0.258515075	0.00038628	0.04684601	0.197893362	-4.7334693	-3.150921238	0.171633983	1.176512028	1.516285232	1.582548062	1.919192918	0.824590403	0.419330475	NA	NA	NA	NA	NA	msp1
chr7	118530000	118530500	chr7_118530000_118530500	2.01E-05	0.264451346	0.007371423	0.124082121	0.237014156	-4.083916553	-3.084869659	0.208196899	1.41507038	1.9465756	0.999046894	2.406570329	0.415133056	0.682464083	NA	NA	NA	NA	NA	msp1
chr7	118540000	118540500	chr7_118540000_118540500	6.00E-15	0.059460535	0.007541188	0.000209167	0.3505818	-3.255403132	-5.905138094	0.178566892	1.131643251	1.389592868	-2.649734963	1.792089502	-1.478572894	0.154832129	NA	NA	NA	NA	NA	msp1
chr7	1185500	1186000	chr7_1185500_1186000	1.05E-13	0.156908266	0.003334008	0.003361964	0.295167255	-3.688061739	-4.477860188	0.203008429	1.151117455	1.39906399	-0.789798448	1.811753693	-0.435930365	0.667556279	NA	NA	NA	NA	NA	msp1
chr7	118576500	118577000	chr7_118576500_118577000	3.79E-13	0.646677565	0.001018326	0.012232028	0.081946073	-4.05537201	-3.642166615	0.176875075	1.107811483	1.361110054	0.413205395	1.754954946	0.235450714	0.816253055	NA	NA	NA	NA	NA	msp1
chr7	118589500	118590000	chr7_118589500_118590000	3.74E-11	0.871637273	0.000124969	0.108089603	0.029914221	-5.634141385	-3.259859845	0.183473193	1.269465749	1.964833261	2.374281541	2.339254802	1.01497346	0.322240632	NA	NA	NA	NA	NA	msp1
chr7	118590000	118590500	chr7_118590000_118590500	5.04E-19	0.584133533	2.29E-06	0.024590315	0.083398206	-6.271487152	-3.18799259	0.150627896	1.063775818	1.342992661	3.083494561	1.71325663	1.799785571	0.086999633	NA	NA	NA	NA	NA	msp1
chr7	118590000	118590500	chr7_118590000_118590500	1.01E-22	0.123820143	0.006785056	0.000680271	-0.18703549	-4.450518764	-6.235541268	0.117741705	1.517865372	1.624984759	-1.785022503	2.22362109	-0.8027548	0.431553194	NA	NA	NA	NA	NA	sheared
chr7	118590500	118591000	chr7_118590500_118591000	4.45E-23	0.173616633	0.006052955	0.000328553	-0.159222601	-4.410449131	-6.893648678	0.113924504	1.480551012	1.676130108	-2.483199546	2.236390717	-1.110360335	0.280015653	NA	NA	NA	NA	NA	sheared
chr7	118593000	118593500	chr7_118593000_118593500	0.000232569	0.059336958	0.030571565	0.116456968	0.478481908	-3.133105808	-2.718270046	0.24358609	1.376591554	1.678821267	0.414835763	2.171047018	0.191076361	0.850392158	NA	NA	NA	NA	NA	msp1
chr7	118593500	118594000	chr7_118593500_118594000	1.82E-08	0.336332288	0.049583099	0.027645953	0.289540261	-2.284369141	-3.280503757	0.296058341	1.113771339	1.413144657	-0.996134617	1.799295534	-0.553624793	0.585972452	NA	NA	NA	NA	NA	msp1
chr7	118621000	118621500	chr7_118621000_118621500	9.47E-07	0.103977399	0.015933116	0.383079297	0.35475152	-3.218010359	-1.727894261	0.21120088	1.255365016	1.950335045	1.490116097	2.319428401	0.642449707	0.527877862	NA	NA	NA	NA	NA	msp1
chr7	118621500	118622000	chr7_118621500_118622000	2.20E-08	0.013462503	0.014274007	0.684835984	0.526105778	-3.048712335	-0.700591886	0.199635038	1.167888544	1.708510906	2.34812045	2.069534529	1.13461284	0.269953756	NA	NA	NA	NA	NA	msp1
chr7	118622000	118622500	chr7_118622000_118622500	3.31E-08	0.00156705	0.013241186	0.598417382	0.681658525	-3.110297784	-0.917730081	0.194942469	1.177087211	1.722961352	2.192567703	2.086655248	1.050757045	0.305901502	NA	NA	NA	NA	NA	msp1
chr7	118626500	118627000	chr7_118626500_118627000	1.31E-12	0.316693279	0.008139359	0.003024524	0.251165764	-3.134721395	-4.314325387	0.246428612	1.101681069	1.330700413	-1.179603993	1.727560352	-0.682814926	0.502557138	NA	NA	NA	NA	NA	msp1
chr7	118627000	118627500	chr7_118627000_118627500	6.20E-14	0.023553719	0.000406563	0.005924915	0.390654039	-4.591412536	-4.730874939	0.163254067	1.146609933	1.590330476	-0.139462403	1.960577813	-0.071133317	0.94399816	NA	NA	NA	NA	NA	msp1
chr7	118628000	118628500	chr7_118628000_118628500	3.38E-12	0.095551236	0.000223045	0.132513595	0.367316436	-4.605268288	-2.03283169	0.213048933	1.089761622	1.312596347	2.572436598	1.706015698	1.507862208	0.147224411	NA	NA	NA	NA	NA	msp1
chr7	118628500	118629000	chr7_118628500_118629000	5.67E-07	0.286206592	0.002580116	0.786966466	0.310660802	-3.32051677	-0.358395523	0.285819876	1.004930681	1.313687766	2.962121247	1.65398344	1.790901394	0.088457626	NA	NA	NA	NA	NA	msp1
chr7	118631000	118631500	chr7_118631000_118631500	2.78E-05	0.653603464	0.082273035	0.011095648	0.094044035	-2.329337083	-4.32532152	0.207355634	1.293143325	1.59203304	-1.995984437	2.051045796	-0.973154495	0.342100345	NA	NA	NA	NA	NA	msp1
chr7	1186500	1187000	chr7_1186500_1187000	4.67E-13	0.95827087	0.002494679	0.106336684	-0.016063815	-3.255410083	-2.36026612	0.304314138	0.981334259	1.415200708	0.895143963	1.722152715	0.519781988	0.608921102	NA	NA	NA	NA	NA	msp1
chr7	118654000	118654500	chr7_118654000_118654500	0.032325622	0.379144426	0.237683985	0.621886484	0.30473866	-2.411013253	-1.226480118	0.341099964	1.998852276	2.4597703	1.184533135	3.169523679	0.373725914	0.712540619	NA	NA	NA	NA	NA	msp1
chr7	118654500	118655000	chr7_118654500_118655000	0.030205111	0.430735102	0.230962784	0.627072631	0.26917169	-2.410127499	-1.190027394	0.336752115	1.968895961	2.422811504	1.220100105	3.121949213	0.390813566	0.70006695	NA	NA	NA	NA	NA	msp1
chr7	118655000	118655500	chr7_118655000_118655500	2.23E-06	0.007967855	0.003628524	0.062670349	0.544181952	-3.821458521	-2.876368678	0.190663655	1.205303468	1.484537586	0.945089842	1.912226005	0.49423543	0.62652466	NA	NA	NA	NA	NA	msp1
chr7	118656500	118657000	chr7_118656500_118657000	1.40E-16	0.851189542	6.64E-06	0.078650011	-0.032352245	-5.399991802	-2.177101483	0.170889198	0.980826595	1.193453321	3.222890319	1.544782069	2.086307438	0.049965702	NA	NA	NA	NA	NA	msp1
chr7	118657000	118657500	chr7_118657000_118657500	6.69E-17	0.942204418	4.47E-05	0.019167978	-0.017470267	-4.804925032	-3.088657968	0.238850262	0.998357145	1.243696313	1.716267064	1.594834634	1.076141079	0.294674914	NA	NA	NA	NA	NA	msp1
chr7	118657500	118658000	chr7_118657500_118658000	3.53E-18	0.829753271	0.000515795	0.000783901	0.03635672	-4.57935804	-5.467924596	0.167537526	1.169426568	1.454493966	-0.888566557	1.866309512	-0.476108894	0.639156507	NA	NA	NA	NA	NA	msp1
chr7	118662000	118662500	chr7_118662000_118662500	1.70E-15	0.222488297	0.000329989	0.007126648	0.204906582	-4.715959373	-4.478169193	0.164288279	1.155422175	1.544299433	0.23779018	1.928694154	0.123290766	0.903107445	NA	NA	NA	NA	NA	msp1
chr7	118662500	118663000	chr7_118662500_118663000	9.74E-16	0.229667252	0.000283502	0.006503506	0.199771043	-4.739623655	-4.496697937	0.162733498	1.145488649	1.531029339	0.242925718	1.912117957	0.127045362	0.900173136	NA	NA	NA	NA	NA	msp1
chr7	118670500	118671000	chr7_118670500_118671000	1.62E-17	0.557595459	0.000554043	0.000221793	-0.088054621	-4.061149951	-5.930304661	0.148386067	1.04420154	1.402623105	-1.869154709	1.748630444	-1.068924949	0.297835763	NA	NA	NA	NA	NA	msp1
chr7	118671000	118671500	chr7_118671000_118671500	4.84E-11	0.454652881	0.001509906	0.004258165	-0.117304759	-3.721153707	-5.009463695	0.154742975	1.059876768	1.612241499	-1.288309988	1.929419969	-0.667718801	0.51194524	NA	NA	NA	NA	NA	msp1
chr7	11867500	11868000	chr7_11867500_11868000	1.66E-06	0.428344117	0.008930594	0.200909094	0.198221434	-3.340729259	-1.873014056	0.246692354	1.190073045	1.430519251	1.467715204	1.860822178	0.788745545	0.439510926	NA	NA	NA	NA	NA	msp1
chr7	118678000	118678500	chr7_118678000_118678500	2.36E-12	0.059217882	0.002296908	0.024375078	-0.397158348	-3.506997077	-3.006413728	0.202084942	1.047049923	1.264417327	0.500583349	1.641665227	0.304924135	0.763574448	NA	NA	NA	NA	NA	msp1
chr7	118678500	118679000	chr7_118678500_118679000	0.300134426	0.172106552	0.140334188	0.378429338	-0.307778871	-1.585188038	-1.127185355	0.21972214	1.045016391	1.259763396	0.458002682	1.636784369	0.279818583	0.782490222	NA	NA	NA	NA	NA	msp1
chr7	118679000	118679500	chr7_118679000_118679500	0.062393668	0.117951625	0.022614451	0.470959159	-0.298348139	-2.747199679	-1.038051592	0.185048481	1.139479756	1.420680619	1.709148088	1.821193986	0.938476681	0.359195838	NA	NA	NA	NA	NA	msp1
chr7	118683000	118683500	chr7_118683000_118683500	7.92E-13	0.688948709	1.64E-05	0.444796202	0.0787479	-5.203703129	-0.939711754	0.194730039	1.005402424	1.212685771	4.263991376	1.575258967	2.706851041	0.01357289	NA	NA	NA	NA	NA	msp1
chr7	118683500	118684000	chr7_118683500_118684000	6.43E-13	0.658096351	1.46E-05	0.437311522	0.08633684	-5.203705432	-0.947302997	0.193046856	0.996880007	1.202407628	4.256402435	1.56190712	2.725131591	0.013039733	NA	NA	NA	NA	NA	msp1
chr7	118692500	118693000	chr7_118692500_118693000	0.33349806	0.370905125	0.000946717	0.16893912	0.153971068	-4.101603929	-2.442820845	0.169353642	1.112071327	1.730612627	1.658783083	2.05711514	0.806363752	0.429517831	NA	NA	NA	NA	NA	msp1
chr7	118693000	118693500	chr7_118693000_118693500	6.46E-10	0.69210065	4.65E-05	0.047819083	0.064677638	-5.31515923	-3.567082716	0.16166867	1.107805282	1.724655855	1.748076514	2.049797639	0.852804433	0.403865472	NA	NA	NA	NA	NA	msp1
chr7	1187000	1187500	chr7_1187000_1187500	2.22E-16	0.271567786	0.000680633	0.000713606	0.21462136	-3.868539832	-4.643423388	0.191414066	1.014744954	1.223693282	-0.774883555	1.589695747	-0.487441422	0.631245681	NA	NA	NA	NA	NA	msp1
chr7	118705000	118705500	chr7_118705000_118705500	2.18E-21	0.017854947	0.00216977	0.431523186	-0.541462331	-2.241843327	-0.789167614	0.215354819	0.664946034	0.989011332	1.452675713	1.191761991	1.218931065	0.237052767	NA	NA	NA	NA	NA	msp1
chr7	118705000	118705500	chr7_118705000_118705500	6.40E-14	0.425396554	0.205219517	0.375489141	0.15704956	-2.075197196	-1.638441813	0.194044825	1.59856222	1.818190261	0.436755384	2.420995042	0.180403254	0.858651457	NA	NA	NA	NA	NA	sheared
chr7	118705500	118706000	chr7_118705500_118706000	4.47E-24	0.003660729	0.00146669	0.330591568	-0.547374821	-1.864016635	-0.777541312	0.172834441	0.529244851	0.785502861	1.086475323	0.947161474	1.147085637	0.264884097	NA	NA	NA	NA	NA	msp1
chr7	118705500	118706000	chr7_118705500_118706000	1.01E-43	0.172907904	0.743643702	0.603718617	0.064211038	-0.109226078	0.175060725	0.045864942	0.330579085	0.333307658	0.284286804	0.469442783	0.6055835	0.551602352	0.496302008	0.534614866	0.19036709	none	NA	sheared
chr7	118706000	118706500	chr7_118706000_118706500	4.52E-24	0.003731725	0.001476664	0.330621744	-0.546122595	-1.862762429	-0.777539333	0.172853271	0.52927793	0.785550711	1.085223097	0.94721964	1.145693196	0.265446541	NA	NA	NA	NA	NA	msp1
chr7	118706000	118706500	chr7_118706000_118706500	1.14E-43	0.173508193	0.7463628	0.603869324	0.064388641	-0.108442764	0.175666436	0.046058347	0.3318616	0.334600922	0.284109201	0.47126415	0.602866144	0.553373151	0.496302008	0.536370691	0.190768788	none	NA	sheared
chr7	118710500	118711000	chr7_118710500_118711000	7.52E-32	0.624757358	0.001645244	7.53E-05	-0.050421687	-4.184648506	-5.825278387	0.101906236	1.196463089	1.249006263	-1.640629881	1.729607056	-0.948556422	0.354168067	NA	NA	NA	NA	NA	sheared
chr7	118718500	118719000	chr7_118718500_118719000	1.94E-06	0.775951299	0.027329172	0.143657168	0.081196304	-2.883037512	-2.244553065	0.28259873	1.239163781	1.492566253	0.638484447	1.939917755	0.329129647	0.745479403	NA	NA	NA	NA	NA	msp1
chr7	118719000	118719500	chr7_118719000_118719500	0.007898481	0.40173088	0.081690712	0.246932661	0.245441086	-2.245383706	-1.771144041	0.288321749	1.244034352	1.498214402	0.474239665	1.947374607	0.243527703	0.810077109	NA	NA	NA	NA	NA	msp1
chr7	118719500	118720000	chr7_118719500_118720000	1.58E-12	0.482383725	0.002191936	0.019736668	0.172608166	-3.774943811	-3.331558397	0.242492008	1.120982211	1.348428394	0.443385413	1.753527944	0.252853349	0.802962224	NA	NA	NA	NA	NA	msp1
chr7	11872000	11872500	chr7_11872000_11872500	3.16E-19	0.682226396	4.43E-07	0.013786941	-0.057669162	-6.473032149	-4.054614336	0.139411544	0.995138247	1.54448326	2.418417813	1.837315615	1.316277831	0.202967694	NA	NA	NA	NA	NA	msp1
chr7	11872500	11873000	chr7_11872500_11873000	1.61E-16	0.783434423	0.000203155	0.006116087	0.046844094	-5.12523318	-5.010715047	0.168831615	1.203034523	1.691703111	0.114518133	2.07584958	0.055166874	0.956552902	NA	NA	NA	NA	NA	msp1
chr7	11873000	11873500	chr7_11873000_11873500	2.09E-16	0.474278071	0.000628029	0.003677712	0.127913183	-4.81586172	-5.236096845	0.17639173	1.253337244	1.654260552	-0.420235125	2.075435429	-0.202480462	0.841586696	NA	NA	NA	NA	NA	msp1
chr7	11873500	11874000	chr7_11873500_11874000	1.00E-15	0.994950473	0.003602548	0.000987736	-0.001399071	-3.77546661	-5.278118935	0.219132905	1.189733221	1.437303786	-1.502652324	1.865826174	-0.805354939	0.430086172	NA	NA	NA	NA	NA	msp1
chr7	118735500	118736000	chr7_118735500_118736000	3.08E-10	0.541864969	0.801105246	2.23E-05	0.170919579	0.235055547	-6.408278588	0.276823654	0.92437575	1.26519039	-6.643334135	1.566900523	-4.239793169	0.000401569	0.00053276	0.335140563	0.004312074	none	NA	msp1
chr7	118736000	118736500	chr7_118736000_118736500	4.94E-11	0.458716813	0.951802128	2.87E-05	0.210364503	0.056078767	-6.37628076	0.280044544	0.91963092	1.281951465	-6.432359527	1.577694707	-4.077062248	0.00058751	0.000578926	0.393997931	0.004860794	none	NA	msp1
chr7	11874500	11875000	chr7_11874500_11875000	1.51E-15	0.558035879	0.00071563	0.002852804	0.14086275	-3.635621187	-3.929522396	0.237643416	0.958372869	1.203520367	-0.293901209	1.538486214	-0.191032722	0.850425893	NA	NA	NA	NA	NA	msp1
chr7	1187500	1188000	chr7_1187500_1188000	3.02E-15	0.028268986	6.72E-05	0.005585521	0.353920073	-5.036995835	-4.830954671	0.153119876	1.079864624	1.611086446	0.206041164	1.939512089	0.106233503	0.916455427	NA	NA	NA	NA	NA	msp1
chr7	118762000	118762500	chr7_118762000_118762500	4.84E-16	0.386101467	0.000117548	0.009809859	0.150258805	-4.792084376	-3.649662908	0.170698782	1.074323533	1.318403329	1.142421468	1.700693503	0.671738597	0.509435787	NA	NA	NA	NA	NA	msp1
chr7	118762500	118763000	chr7_118762500_118763000	5.30E-11	0.931347036	0.001054144	0.052515162	-0.016002409	-4.100087592	-2.790824311	0.184111911	1.124042699	1.379213672	1.309263281	1.77924207	0.735854499	0.470362138	NA	NA	NA	NA	NA	msp1
chr7	118762500	118763000	chr7_118762500_118763000	3.35E-06	0.082725704	0.618619721	0.832652755	-0.915395786	-1.745695659	0.818054124	0.507979794	3.466330931	3.834205608	2.563749783	5.168808642	0.496004004	0.6252984	0.622443831	0.471729916	0.20365879	none	NA	sheared
chr7	118763000	118763500	chr7_118763000_118763500	6.39E-11	0.888783802	0.000990068	0.048644211	0.025626643	-4.069788997	-2.802154768	0.18161667	1.108527977	1.360175557	1.267634229	1.754682827	0.722429267	0.478393682	NA	NA	NA	NA	NA	msp1
chr7	118764500	118765000	chr7_118764500_118765000	1.34E-13	0.479767847	0.00060756	0.030697679	0.179844247	-4.274412792	-3.059377161	0.251142044	1.108849908	1.345301914	1.21503563	1.743383308	0.696941186	0.493861619	NA	NA	NA	NA	NA	msp1
chr7	118765000	118765500	chr7_118765000_118765500	3.67E-11	0.241638154	0.001013436	0.089402956	0.281875587	-4.028775546	-2.323966535	0.235713024	1.099999134	1.321464794	1.70480901	1.719379916	0.991525488	0.333274277	NA	NA	NA	NA	NA	msp1
chr7	118795500	118796000	chr7_118795500_118796000	1.58E-13	0.323405702	0.000909623	0.020063376	0.205109264	-4.308385912	-3.486014673	0.20410187	1.163379352	1.415052708	0.822371239	1.831891286	0.448919237	0.65831632	NA	NA	NA	NA	NA	msp1
chr7	118796000	118796500	chr7_118796000_118796500	5.13E-11	0.101581519	0.001349623	0.03145664	0.324231407	-3.958781088	-3.077111534	0.191626444	1.11396519	1.359737603	0.881669554	1.757784057	0.501580129	0.621439446	NA	NA	NA	NA	NA	msp1
chr7	1188000	1188500	chr7_1188000_1188500	1.07E-20	0.939342006	2.72E-07	0.028905684	0.012643489	-6.345366895	-2.647492103	0.164686868	0.948817255	1.15040914	3.697874792	1.491206013	2.479788011	0.022168682	NA	NA	NA	NA	NA	msp1
chr7	118810000	118810500	chr7_118810000_118810500	0.000308503	0.878320982	0.455764163	0.020133904	-0.04602361	-0.836863177	-3.424132925	0.297921423	1.106702635	1.390799918	-2.587269748	1.777389978	-1.455656766	0.161005998	NA	NA	NA	NA	NA	msp1
chr7	118810500	118811000	chr7_118810500_118811000	0.000317678	0.966437045	0.457410338	0.018369133	0.012635929	-0.833756492	-3.47968578	0.297668915	1.106673139	1.390780731	-2.645929287	1.777356598	-1.488687914	0.152169239	NA	NA	NA	NA	NA	msp1
chr7	118828000	118828500	chr7_118828000_118828500	0.818622176	0.129573033	0.470972543	0.03709661	-0.360405412	-0.884902436	-3.221983079	0.230871242	1.211117095	1.473002387	-2.337080643	1.906971591	-1.2255456	0.234606377	NA	NA	NA	NA	NA	msp1
chr7	118828500	118829000	chr7_118828500_118829000	0.902563874	0.098502582	0.697798653	0.023010385	-0.399983726	-0.43382875	-3.20027556	0.234157995	1.105999138	1.331642975	-2.76644681	1.731042203	-1.598139436	0.125691516	NA	NA	NA	NA	NA	msp1
chr7	118829000	118829500	chr7_118829000_118829500	0.906619988	0.200706561	0.704321203	0.193016451	-0.385486372	-0.428635405	-1.822754954	0.294279914	1.118166377	1.367089253	-1.394119549	1.766133934	-0.789362303	0.439158688	NA	NA	NA	NA	NA	msp1
chr7	1188500	1189000	chr7_1188500_1189000	8.72E-20	0.540589041	2.46E-06	0.036128375	-0.098150069	-6.671926078	-3.205033477	0.158461173	1.136695727	1.457114217	3.466892601	1.848041942	1.875981558	0.075330501	NA	NA	NA	NA	NA	msp1
chr7	118864500	118865000	chr7_118864500_118865000	4.31E-13	0.462474158	0.002108745	0.005187958	0.127755686	-4.047566331	-5.305186596	0.171517843	1.196619287	1.751895575	-1.257620264	2.121564476	-0.592779658	0.559972253	NA	NA	NA	NA	NA	msp1
chr7	118865000	118865500	chr7_118865000_118865500	2.29E-16	0.563478471	0.000461702	0.002364863	0.125783345	-4.033040377	-4.093846894	0.215189343	1.019185443	1.226401914	-0.060806517	1.594616136	-0.038132385	0.969960195	NA	NA	NA	NA	NA	msp1
chr7	118868500	118869000	chr7_118868500_118869000	3.36E-14	0.314902357	7.41E-06	0.140946449	0.164522245	-5.195738002	-1.759276699	0.160812229	0.950569105	1.161642331	3.436461303	1.500997844	2.289451191	0.033061834	NA	NA	NA	NA	NA	msp1
chr7	118869000	118869500	chr7_118869000_118869500	9.54E-13	0.199516808	0.000488146	0.01688118	0.243225978	-4.031876929	-3.15677746	0.1851736	1.024252229	1.243547682	0.875099468	1.61105663	0.543183555	0.593006462	NA	NA	NA	NA	NA	msp1
chr7	118871000	118871500	chr7_118871000_118871500	0.882053267	0.633607733	0.027505423	0.306393529	-0.126513164	-4.007068435	-2.795096938	0.262561964	1.72442596	2.683569002	1.211971498	3.189856969	0.379945405	0.707990692	NA	NA	NA	NA	NA	msp1
chr7	118876500	118877000	chr7_118876500_118877000	8.89E-12	0.770527822	0.003087202	0.090682726	-0.068662323	-4.800318104	-3.1965207	0.233161426	1.48427994	1.825249686	1.603797404	2.352578023	0.681719113	0.503235299	NA	NA	NA	NA	NA	msp1
chr7	118877000	118877500	chr7_118877000_118877500	1.37E-10	0.770347084	0.00547925	0.119896089	-0.072304187	-4.670891758	-3.06345249	0.245329247	1.553699642	1.91057185	1.607439268	2.462573323	0.652747779	0.521352032	NA	NA	NA	NA	NA	msp1
chr7	118877500	118878000	chr7_118877500_118878000	2.99E-12	0.841520597	0.002419994	0.028298698	0.049022674	-3.741878116	-3.123104533	0.242943121	1.123975356	1.351455726	0.618773582	1.757769377	0.352022052	0.728503763	NA	NA	NA	NA	NA	msp1
chr7	118878000	118878500	chr7_118878000_118878500	0.044941212	0.051052269	0.091585902	0.108405954	0.482499148	-2.704156475	-3.994473794	0.236861508	1.548644804	2.409871832	-1.290317319	2.864573786	-0.450439547	0.657238436	NA	NA	NA	NA	NA	msp1
chr7	118901000	118901500	chr7_118901000_118901500	1.15E-13	0.264869451	8.70E-06	0.055997466	0.172812786	-5.715873997	-3.233918084	0.151937301	1.057079791	1.623048422	2.481955913	1.936931559	1.281385448	0.214716376	NA	NA	NA	NA	NA	msp1
chr7	118904000	118904500	chr7_118904000_118904500	3.12E-15	0.073440308	0.028639488	8.85E-06	0.356465928	-2.243085077	-6.320268202	0.19177426	0.972918175	1.170162016	-4.077183125	1.521791352	-2.679199827	0.01441885	NA	NA	NA	NA	NA	msp1
chr7	118904500	118905000	chr7_118904500_118905000	5.51E-14	0.391383725	0.02937539	9.59E-05	0.194591222	-2.327437568	-5.548465582	0.223570528	1.01454668	1.223529212	-3.221028014	1.58944289	-2.02651384	0.056255875	NA	NA	NA	NA	NA	msp1
chr7	118945500	118946000	chr7_118945500_118946000	2.81E-13	0.034047154	2.47E-05	0.089835615	0.350849807	-5.332872054	-2.313917324	0.157553062	1.060522827	1.317619879	3.01895473	1.69139907	1.784886124	0.089456789	NA	NA	NA	NA	NA	msp1
chr7	118946000	118946500	chr7_118946000_118946500	3.35E-12	0.027073925	6.25E-05	0.112148955	0.389470372	-5.267442692	-2.287108528	0.167096477	1.122874632	1.395077964	2.980334164	1.790834991	1.664214838	0.111659658	NA	NA	NA	NA	NA	msp1
chr7	118946500	118947000	chr7_118946500_118947000	3.40E-05	0.435143155	0.441657638	0.034638369	-0.163424814	-0.50166657	-1.984980665	0.206445736	0.642906642	0.89455225	-1.483314095	1.10161367	-1.346492092	0.193206581	NA	NA	NA	NA	NA	msp1
chr7	118947500	118948000	chr7_118947500_118948000	8.75E-13	0.968906034	0.009802621	0.002389295	-0.008004155	-3.211823059	-4.709276814	0.20353778	1.160109616	1.4124561	-1.497453755	1.827809223	-0.819261516	0.422293007	NA	NA	NA	NA	NA	msp1
chr7	118948000	118948500	chr7_118948000_118948500	5.29E-09	0.75422911	0.040502481	0.009931227	0.072854455	-2.780761964	-4.357950955	0.230472509	1.295465634	1.577178037	-1.577188991	2.041009988	-0.772749276	0.44870743	NA	NA	NA	NA	NA	msp1
chr7	118956000	118956500	chr7_118956000_118956500	1.57E-13	0.620213343	7.43E-06	0.139529702	0.075530615	-5.68822297	-2.138315627	0.150753133	1.040912268	1.406687446	3.549907343	1.74993369	2.028595348	0.056025492	NA	NA	NA	NA	NA	msp1
chr7	118956500	118957000	chr7_118956500_118957000	1.89E-13	0.563462758	1.15E-05	0.143902975	0.091241821	-5.7286743	-2.192131043	0.156089599	1.079642269	1.45863615	3.536543257	1.814730516	1.948798031	0.0654869	NA	NA	NA	NA	NA	msp1
chr7	118961500	118962000	chr7_118961500_118962000	1.28E-14	0.996517074	0.002894184	0.003077828	-0.000898901	-3.763580385	-4.538730853	0.204121021	1.154687817	1.402878701	-0.775150468	1.81696797	-0.426617575	0.674214833	NA	NA	NA	NA	NA	msp1
chr7	118962000	118962500	chr7_118962000_118962500	2.84E-11	0.286055613	0.011949511	0.005406467	0.232714474	-3.130610381	-4.255777156	0.214037812	1.165648858	1.413089792	-1.125166774	1.831818774	-0.614234765	0.545984681	NA	NA	NA	NA	NA	msp1
chr7	118973500	118974000	chr7_118973500_118974000	5.97E-05	0.953042916	0.044797323	0.161799264	0.015996493	-2.496507931	-2.053987647	0.269265561	1.189256496	1.429940915	0.442520284	1.85985538	0.237932631	0.814353966	NA	NA	NA	NA	NA	msp1
chr7	118974000	118974500	chr7_118974000_118974500	4.72E-05	0.95561143	0.043112654	0.157897761	0.015065393	-2.509108884	-2.066686493	0.268283889	1.18506499	1.424927695	0.442422391	1.853320794	0.238718732	0.81375271	NA	NA	NA	NA	NA	msp1
chr7	118974500	118975000	chr7_118974500_118975000	5.28E-07	0.528089499	0.003874206	0.08482711	0.120136958	-3.93990914	-2.807905239	0.188077032	1.25289893	1.572471222	1.132003901	2.010577398	0.563024285	0.579676084	NA	NA	NA	NA	NA	msp1
chr7	11897500	11898000	chr7_11897500_11898000	2.63E-13	0.373597807	4.21E-05	0.0259985	0.131328634	-4.827844249	-3.114000489	0.145276554	0.9986224	1.325690744	1.713843759	1.65972969	1.032604146	0.314115064	NA	NA	NA	NA	NA	msp1
chr7	118976500	118977000	chr7_118976500_118977000	7.55E-06	0.463658307	0.713792006	0.277394989	0.251710103	0.354570547	-1.58975585	0.338836769	0.957130199	1.435548661	-1.944326396	1.725368997	-1.126904679	0.273122407	0.081783514	0.297974908	0.069741005	none	NA	msp1
chr7	118977000	118977500	chr7_118977000_118977500	8.02E-06	0.504514586	0.708095706	0.285556478	0.228842497	0.361426346	-1.560032444	0.338533219	0.955662815	1.43331486	-1.92145879	1.722696405	-1.11537865	0.277911435	0.08471213	0.295526308	0.070384167	none	NA	msp1
chr7	11898000	11898500	chr7_11898000_11898500	5.33E-14	0.493913941	2.67E-05	0.022141539	0.098407286	-4.887311704	-3.140546597	0.141995591	0.977465195	1.297612596	1.746765107	1.624572762	1.075215065	0.295079173	NA	NA	NA	NA	NA	msp1
chr7	118983000	118983500	chr7_118983000_118983500	1.37E-12	0.925318583	0.002389285	0.019893905	-0.022555957	-3.627503124	-3.230804333	0.238506679	1.087998546	1.309486012	0.39669879	1.702496535	0.233010043	0.818121717	NA	NA	NA	NA	NA	msp1
chr7	118983500	118984000	chr7_118983500_118984000	8.03E-12	0.991084534	0.001381945	0.070839607	0.002926485	-3.662772834	-2.412492657	0.259605693	1.033294857	1.285403997	1.250280177	1.649230638	0.758099048	0.457232419	NA	NA	NA	NA	NA	msp1
chr7	118984500	118985000	chr7_118984500_118985000	1.57E-12	0.232310606	0.000545844	0.007253528	-0.181975203	-3.946379302	-3.801250359	0.149101324	1.013243144	1.314127706	0.145128944	1.659395461	0.087458925	0.931176491	NA	NA	NA	NA	NA	msp1
chr7	118985000	118985500	chr7_118985000_118985500	6.75E-17	0.582902765	0.000793371	0.000309161	0.08675678	-4.001468551	-5.424171231	0.156179641	1.065689055	1.321140504	-1.42270268	1.697381923	-0.838174756	0.41183813	NA	NA	NA	NA	NA	msp1
chr7	119023500	119024000	chr7_119023500_119024000	8.07E-16	0.156880841	0.000924778	0.000545122	0.229800425	-4.101537227	-5.712866651	0.158039978	1.109391685	1.466607679	-1.611329425	1.838936648	-0.876228894	0.391308636	NA	NA	NA	NA	NA	msp1
chr7	119024000	119024500	chr7_119024000_119024500	0.36870568	0.27236417	0.076186037	0.026326911	0.215362478	-2.341106008	-3.941063158	0.192401317	1.272130964	1.681807602	-1.59995715	2.108742279	-0.758725789	0.456865723	NA	NA	NA	NA	NA	msp1
chr7	119033000	119033500	chr7_119033000_119033500	1.70E-13	0.498009874	0.000253955	0.088598344	0.178996198	-4.355531294	-2.304609859	0.260767995	1.042442781	1.306989478	2.050921435	1.671797968	1.226775887	0.234153484	NA	NA	NA	NA	NA	msp1
chr7	119044000	119044500	chr7_119044000_119044500	0.704338839	0.992651919	0.001605486	0.303382528	0.001693985	-4.173448705	-1.95077543	0.182326851	1.19670989	1.861093216	2.222673275	2.212641526	1.004533834	0.327121045	NA	NA	NA	NA	NA	msp1
chr7	119044500	119045000	chr7_119044500_119045000	0.276354882	0.254989757	0.000667232	0.283958236	-0.201414703	-4.368139519	-1.942357556	0.173368441	1.143559648	1.778551369	2.425781963	2.114467697	1.147230561	0.264825609	NA	NA	NA	NA	NA	msp1
chr7	119051000	119051500	chr7_119051000_119051500	7.03E-09	0.812029397	0.005460704	0.007054688	-0.043090166	-3.69238536	-5.544092161	0.179519858	1.227657596	1.909158521	-1.851706801	2.269808237	-0.815798785	0.424225132	NA	NA	NA	NA	NA	msp1
chr7	119051500	119052000	chr7_119051500_119052000	1.43E-08	0.735789852	0.006122688	0.004941501	-0.061714554	-3.6635601	-5.869526945	0.181108546	1.237062861	1.925846898	-2.205966845	2.28893224	-0.963753669	0.346678559	NA	NA	NA	NA	NA	msp1
chr7	119052000	119052500	chr7_119052000_119052500	2.75E-17	0.99275459	0.016077565	5.11E-06	0.001507499	-2.654895963	-7.128588332	0.164554331	1.03725989	1.272723197	-4.473692369	1.641868574	-2.724756682	0.013050464	NA	NA	NA	NA	NA	msp1
chr7	119055500	119056000	chr7_119055500_119056000	4.00E-09	0.506708045	0.000292605	0.171636226	0.127991399	-5.401653805	-2.77756723	0.190327487	1.309178684	1.980646977	2.624086575	2.374218034	1.105242458	0.282173597	NA	NA	NA	NA	NA	msp1
chr7	119056000	119056500	chr7_119056000_119056500	6.19E-14	0.285876878	0.000170204	0.057538941	0.233673332	-4.612750146	-2.536689501	0.214838373	1.066490754	1.281600123	2.076060645	1.667303632	1.245160512	0.227464973	NA	NA	NA	NA	NA	msp1
chr7	119056500	119057000	chr7_119056500_119057000	5.63E-09	0.090865591	0.010361832	0.009466701	0.328040305	-3.544754639	-4.98727707	0.187426385	1.291136387	1.792032556	-1.442522431	2.208713166	-0.653105371	0.521126233	NA	NA	NA	NA	NA	msp1
chr7	119057500	119058000	chr7_119057500_119058000	5.87E-17	0.954494859	0.002361904	0.000219097	0.01167702	-3.716541513	-5.695325931	0.202835885	1.113209732	1.345615687	-1.978784418	1.746401295	-1.133063989	0.270588266	NA	NA	NA	NA	NA	msp1
chr7	119060000	119060500	chr7_119060000_119060500	8.16E-13	0.867638491	0.060063775	0.000139541	0.041822308	-2.015705984	-5.565344814	0.248687201	1.029274054	1.265460254	-3.54963883	1.631194265	-2.176098154	0.041707088	NA	NA	NA	NA	NA	msp1
chr7	119060500	119061000	chr7_119060500_119061000	2.89E-05	0.845006198	0.072802241	0.007395493	0.039794336	-2.176321053	-4.121317504	0.201707034	1.168082243	1.428689421	-1.944996451	1.84541854	-1.053959526	0.304468529	NA	NA	NA	NA	NA	msp1
chr7	119134500	119135000	chr7_119134500_119135000	0.744156046	0.135920467	0.207006271	0.338834067	0.439033355	-1.493297075	-1.365889276	0.286076466	1.156441514	1.404009068	0.127407799	1.818955315	0.070044491	0.944853889	NA	NA	NA	NA	NA	msp1
chr7	119135000	119135500	chr7_119135000_119135500	0.74618869	0.15967122	0.209483087	0.34972374	0.415566573	-1.493138712	-1.342264131	0.28778887	1.162812931	1.411731016	0.150874581	1.828966477	0.082491715	0.935075728	NA	NA	NA	NA	NA	msp1
chr7	119135500	119136000	chr7_119135500_119136000	1.91E-06	0.279964665	0.010970145	0.096246741	0.249183462	-2.775989602	-2.107959258	0.22624415	1.019977894	1.225339188	0.668030343	1.594305815	0.419010166	0.679674547	NA	NA	NA	NA	NA	msp1
chr7	119145500	119146000	chr7_119145500_119146000	0.105180662	0.107523394	0.012385428	0.376813073	0.374686799	-3.944921305	-2.06385116	0.225457202	1.477153871	2.298687384	1.881070145	2.732388561	0.688434351	0.499087655	NA	NA	NA	NA	NA	msp1
chr7	11915500	11916000	chr7_11915500_11916000	2.00E-13	0.162644073	6.28E-05	0.09989403	0.249526085	-5.389477167	-2.412304445	0.17407675	1.14934392	1.418323415	2.977172722	1.825549987	1.630836046	0.11857288	NA	NA	NA	NA	NA	msp1
chr7	119198500	119199000	chr7_119198500_119199000	1.89E-11	0.13925491	0.002090243	0.021818979	0.30602859	-4.128053518	-3.623649144	0.201175092	1.219186609	1.493231973	0.504404373	1.927733828	0.261656649	0.796261939	NA	NA	NA	NA	NA	msp1
chr7	119199000	119199500	chr7_119199000_119199500	1.67E-15	0.484353743	8.39E-05	0.039737958	0.174248472	-4.967996112	-2.850095668	0.245911094	1.083850205	1.322290363	2.117900444	1.709731871	1.238732505	0.229786698	NA	NA	NA	NA	NA	msp1
chr7	119199500	119200000	chr7_119199500_119200000	1.86E-13	0.92049593	0.016838531	0.00680179	0.030421079	-2.546401504	-4.150668827	0.30209781	1.002671612	1.422038654	-1.604267323	1.739983992	-0.922001197	0.367517272	NA	NA	NA	NA	NA	msp1
chr7	119202000	119202500	chr7_119202000_119202500	7.15E-05	0.206443643	0.017621765	0.080300619	0.274675548	-2.833933609	-2.472577148	0.212443656	1.124588995	1.363309074	0.361356462	1.767289461	0.204469313	0.84005319	NA	NA	NA	NA	NA	msp1
chr7	119202500	119203000	chr7_119202500_119203000	0.000209483	0.159744081	0.022663719	0.089109026	0.31621828	-2.792849105	-2.473035375	0.219027607	1.158876192	1.404870325	0.31981373	1.821168487	0.175609084	0.862366876	NA	NA	NA	NA	NA	msp1
chr7	119210500	119211000	chr7_119210500_119211000	1.89E-15	0.063720149	6.56E-05	0.001144409	0.26876655	-4.559024689	-5.396880063	0.139302207	0.975540456	1.492297156	-0.837855374	1.782871275	-0.469947206	0.643476458	NA	NA	NA	NA	NA	msp1
chr7	119211000	119211500	chr7_119211000_119211500	7.65E-10	0.467464255	0.000943977	0.008556979	0.116782186	-4.008699606	-4.694570616	0.158564788	1.08655976	1.661911229	-0.68587101	1.985588337	-0.345424576	0.733381827	NA	NA	NA	NA	NA	msp1
chr7	119211500	119212000	chr7_119211500_119212000	3.21E-09	0.353608352	0.00139849	0.010590813	0.154446499	-3.971026512	-4.694561834	0.163775721	1.121692113	1.715641108	-0.723535323	2.049784771	-0.352981119	0.727795623	NA	NA	NA	NA	NA	msp1
chr7	119220000	119220500	chr7_119220000_119220500	2.71E-14	0.929887449	0.005622872	0.000798438	-0.018612716	-3.185574427	-4.800791357	0.209674408	1.063316813	1.279383746	-1.61521693	1.663570081	-0.970934107	0.343177906	NA	NA	NA	NA	NA	msp1
chr7	119244500	119245000	chr7_119244500_119245000	9.62E-14	0.490878455	1.72E-05	0.023231699	0.107976793	-5.555073221	-4.020827216	0.154705606	1.076471218	1.676030442	1.534246005	1.991950884	0.770222809	0.450170622	NA	NA	NA	NA	NA	msp1
chr7	119245000	119245500	chr7_119245000_119245500	6.93E-12	0.753674247	0.009356591	0.013856587	0.087076021	-2.669823027	-3.370664529	0.274819616	0.957654006	1.285001773	-0.700841502	1.602601245	-0.437314961	0.666568691	NA	NA	NA	NA	NA	msp1
chr7	119245500	119246000	chr7_119245500_119246000	1.18E-10	0.76009963	0.378302256	0.000241676	0.086783921	-0.847282278	-5.423157359	0.281488988	0.946682644	1.292324003	-4.575875082	1.601970461	-2.856404156	0.009757118	NA	NA	NA	NA	NA	msp1
chr7	11925000	11925500	chr7_11925000_11925500	4.55E-14	0.25233365	3.02E-05	0.063319686	0.200366496	-5.973478464	-3.536139685	0.171481502	1.205444868	1.829843656	2.437338779	2.191215447	1.112322744	0.279191416	NA	NA	NA	NA	NA	msp1
chr7	119264000	119264500	chr7_119264000_119264500	0.009415395	0.432074431	0.000264203	0.067841559	-0.130988191	-4.564374228	-3.239217868	0.164357597	1.096249439	1.706308973	1.32515636	2.028115663	0.653392893	0.520944719	NA	NA	NA	NA	NA	msp1
chr7	119264500	119265000	chr7_119264500_119265000	0.00168168	0.321015848	0.000191388	0.061564876	-0.16377119	-4.6419237	-3.283984341	0.16214986	1.084016035	1.68730494	1.357939359	2.005514578	0.677102711	0.506097938	NA	NA	NA	NA	NA	msp1
chr7	11927500	11928000	chr7_11927500_11928000	5.48E-11	0.189801903	0.000281968	0.018910386	0.227139885	-4.83841646	-4.42470795	0.16909125	1.168800167	1.777460993	0.41370851	2.12731319	0.19447466	0.847766068	NA	NA	NA	NA	NA	msp1
chr7	119277500	119278000	chr7_119277500_119278000	2.10E-12	0.631377948	1.13E-05	0.159383332	0.07372572	-5.549394517	-2.044522035	0.152005081	1.044880228	1.414864586	3.504872483	1.758867956	1.992686529	0.06012063	NA	NA	NA	NA	NA	msp1
chr7	119278000	119278500	chr7_119278000_119278500	1.86E-12	0.776118317	1.22E-05	0.165102929	0.043989315	-5.566695225	-2.032086337	0.153219618	1.053272677	1.426229005	3.534608888	1.772995349	1.993580462	0.060015523	NA	NA	NA	NA	NA	msp1
chr7	119278500	119279000	chr7_119278500_119279000	1.09E-12	0.777820514	4.67E-05	0.164807035	-0.046992323	-5.414008629	-2.0769643	0.164969503	1.128684464	1.456670719	3.337044329	1.842774594	1.810880365	0.085208194	NA	NA	NA	NA	NA	msp1
chr7	11928000	11928500	chr7_11928000_11928500	2.06E-08	0.486980738	0.000346434	0.025474555	0.113837855	-4.481582347	-3.954571807	0.161634378	1.102857508	1.677046307	0.52701054	2.007181855	0.262562428	0.795573448	NA	NA	NA	NA	NA	msp1
chr7	119286000	119286500	chr7_119286000_119286500	9.84E-14	0.695360417	0.002517305	0.001231153	0.065152332	-3.807664729	-6.309172693	0.164696409	1.149026437	1.758044079	-2.501507964	2.100233496	-1.191061836	0.247573498	NA	NA	NA	NA	NA	msp1
chr7	119286500	119287000	chr7_119286500_119287000	2.60E-14	0.854292827	0.001822928	0.000952996	0.029737208	-3.853383477	-6.319476317	0.160462827	1.120602641	1.714564977	-2.46609284	2.048287905	-1.203977641	0.242654729	NA	NA	NA	NA	NA	msp1
chr7	119307500	119308000	chr7_119307500_119308000	1.01E-14	0.656342801	0.000313611	0.005962376	0.07389856	-4.729315138	-5.174200776	0.164331475	1.153379988	1.74084913	-0.444885638	2.088262697	-0.213041031	0.833451504	NA	NA	NA	NA	NA	msp1
chr7	119308000	119308500	chr7_119308000_119308500	4.40E-16	0.267558638	8.53E-07	0.001702707	0.151494001	-5.864490334	-5.053717666	0.133961772	0.936761795	1.45855133	0.810772668	1.733463194	0.467718421	0.645042266	NA	NA	NA	NA	NA	msp1
chr7	119324500	119325000	chr7_119324500_119325000	3.23E-11	0.763004419	0.019724036	0.013292468	0.081517184	-2.370737089	-3.320728926	0.267754242	0.959433125	1.257504394	-0.949991836	1.581717175	-0.600607903	0.554847039	NA	NA	NA	NA	NA	msp1
chr7	119325000	119325500	chr7_119325000_119325500	2.37E-06	0.275965405	0.015971369	0.083213511	0.258655385	-2.903541787	-2.446901385	0.232856809	1.133144305	1.362801276	0.456640402	1.772355307	0.257646083	0.799312453	NA	NA	NA	NA	NA	msp1
chr7	119343500	119344000	chr7_119343500_119344000	3.63E-39	8.34E-08	0.012645322	0.661701996	-0.605864069	-0.670651322	0.159551461	0.084881014	0.251948899	0.3608259	0.830202782	0.440083603	1.886466065	0.073837342	0.256520673	0.027014273	0.034911925	none	NA	msp1
chr7	119343500	119344000	chr7_119343500_119344000	1.88E-08	0.417342472	0.796831088	0.372648585	0.147888469	-0.255020898	0.912142655	0.179545521	0.980816397	1.006121364	1.167163552	1.405091102	0.830667528	0.415968068	0.401174537	0.560663742	0.169989076	none	NA	sheared
chr7	119344000	119344500	chr7_119344000_119344500	1.29E-39	4.28E-08	0.069633187	0.169012418	-0.605481695	-0.446655713	0.478161523	0.081871027	0.236901401	0.338813048	0.924817236	0.413420555	2.236989005	0.036835203	0.046160765	0.042110972	0.024590683	meth	meth	msp1
chr7	119344000	119344500	chr7_119344000_119344500	1.08E-40	0.808520532	0.82690191	0.013632877	0.014247478	0.079791394	0.954805522	0.058218116	0.361355428	0.361760972	0.875014129	0.51132059	1.711282796	0.102494969	0.141725841	0.576876146	0.092593386	none	NA	sheared
chr7	119344500	119345000	chr7_119344500_119345000	1.17E-40	0.822010259	0.858496618	0.015653741	0.01324394	0.065403806	0.938970991	0.058301695	0.363351446	0.363971754	0.873567185	0.514295354	1.698571021	0.104904421	0.146311606	0.591411951	0.093530382	none	NA	sheared
chr7	1193500	1194000	chr7_1193500_1194000	1.39E-07	0.539198832	0.00097709	0.173677688	-0.118458082	-4.768044235	-2.513221861	0.19058878	1.296957326	1.800974239	2.254822374	2.219370747	1.015973729	0.321775715	NA	NA	NA	NA	NA	msp1
chr7	119372000	119372500	chr7_119372000_119372500	1.66E-09	0.662415336	6.73E-05	0.332110303	0.20667814	5.909853807	1.372176059	0.468195135	1.255961246	1.389365235	-4.537677748	1.872905339	-2.422801437	0.025016645	0.389041181	0.032175169	0.047165435	sham	sham	sheared
chr7	119397000	119397500	chr7_119397000_119397500	2.33E-11	0.471429145	8.06E-05	0.256118541	-0.125711802	-5.327313288	-1.685045699	0.172233694	1.158532913	1.453938033	3.642267589	1.859068131	1.959189945	0.064179207	NA	NA	NA	NA	NA	msp1
chr7	119397500	119398000	chr7_119397500_119398000	4.40E-11	0.360694176	0.000119238	0.280640752	-0.165446202	-5.33464671	-1.652644721	0.178084336	1.197358532	1.502660683	3.682001989	1.921368414	1.916343561	0.069724236	NA	NA	NA	NA	NA	msp1
chr7	119399000	119399500	chr7_119399000_119399500	2.78E-18	0.077807473	2.07E-06	0.004128861	0.248897556	-5.74719492	-4.557826959	0.136034938	0.968652748	1.461125662	1.18936796	1.753047731	0.67845726	0.505257025	NA	NA	NA	NA	NA	msp1
chr7	119399500	119400000	chr7_119399500_119400000	3.41E-19	0.451576837	2.50E-06	0.001033911	0.109163104	-6.025728267	-5.849548564	0.143015893	1.027713422	1.600441067	0.176179703	1.902000654	0.092628624	0.927120191	NA	NA	NA	NA	NA	msp1
chr7	119400000	119400500	chr7_119400000_119400500	9.20E-18	0.792518147	7.41E-07	0.012769251	-0.036959793	-6.201581367	-4.065798778	0.139193047	0.982464674	1.529799972	2.135782589	1.818110225	1.17472668	0.253901576	NA	NA	NA	NA	NA	msp1
chr7	119400500	119401000	chr7_119400500_119401000	0.000200982	0.461746483	3.76E-05	0.049055102	0.106348785	-4.67528377	-3.069497273	0.142543997	0.959033536	1.492850572	1.605786497	1.774358519	0.904995512	0.376241048	NA	NA	NA	NA	NA	msp1
chr7	119401000	119401500	chr7_119401000_119401500	0.000272169	0.278073244	4.05E-05	0.046936061	0.15803946	-4.664660389	-3.110564568	0.142915396	0.962030277	1.497521537	1.554095821	1.779908146	0.873132596	0.392953657	NA	NA	NA	NA	NA	msp1
chr7	119436000	119436500	chr7_119436000_119436500	1.36E-12	0.42634285	3.75E-06	0.012361795	-0.112306644	-5.456165974	-3.97119298	0.139158192	0.954848779	1.486542597	1.484972993	1.766789484	0.84049232	0.410568478	NA	NA	NA	NA	NA	msp1
chr7	119436500	119437000	chr7_119436500_119437000	4.03E-13	0.43811335	2.69E-06	0.002286151	-0.107902838	-5.502224297	-4.919264684	0.137203083	0.942864765	1.467899155	0.582959613	1.744626577	0.334145783	0.741747981	NA	NA	NA	NA	NA	msp1
chr7	1194500	1195000	chr7_1194500_1195000	5.15E-07	0.384159428	0.000406156	0.016364994	0.131951993	-4.055954606	-4.011545514	0.149282101	1.012796417	1.5719796	0.044409093	1.869993702	0.023748258	0.981288762	NA	NA	NA	NA	NA	msp1
chr7	119456500	119457000	chr7_119456500_119457000	5.32E-13	0.897374427	0.008495688	0.171839501	0.044315909	-2.968621688	-2.214116994	0.340532303	1.049812039	1.579632246	0.754504694	1.896666378	0.397805699	0.694987584	NA	NA	NA	NA	NA	msp1
chr7	119457000	119457500	chr7_119457000_119457500	8.90E-08	0.92047215	0.131398213	0.107042029	0.035092264	-1.638267478	-2.5654826	0.348380634	1.054653272	1.541493609	-0.927215121	1.867751609	-0.49643385	0.62500053	NA	NA	NA	NA	NA	msp1
chr7	119487000	119487500	chr7_119487000_119487500	0.000580128	0.996081488	0.218152562	0.001131115	0.000903374	-1.504338622	-5.407468327	0.182333395	1.194551884	1.493394803	-3.903129705	1.912376073	-2.040984386	0.054671668	NA	NA	NA	NA	NA	msp1
chr7	119501000	119501500	chr7_119501000_119501500	0.476995614	0.428019912	0.307550124	0.155420873	-0.228679079	-1.583981763	-2.707836119	0.284395835	1.524487803	1.855458164	-1.123854356	2.401413762	-0.467996966	0.644846485	NA	NA	NA	NA	NA	msp1
chr7	119511500	119512000	chr7_119511500_119512000	9.95E-11	0.403600134	0.000156001	0.069673999	0.157042508	-5.586992483	-3.763454607	0.185222865	1.28227864	1.996405221	1.823537876	2.372735197	0.7685383	0.451147812	NA	NA	NA	NA	NA	msp1
chr7	119512000	119512500	chr7_119512000_119512500	3.91E-21	0.840069105	1.11E-07	0.018754134	0.027088875	-6.751999612	-3.26230041	0.133009439	0.960657782	1.308609594	3.489699202	1.623367624	2.149666625	0.043999123	NA	NA	NA	NA	NA	msp1
chr7	119513500	119514000	chr7_119513500_119514000	4.85E-16	0.575547332	1.62E-06	0.494730851	-0.099373081	-6.383379704	-0.896647697	0.175437865	1.059881732	1.296277739	5.486732007	1.674420873	3.276793843	0.003771902	NA	NA	NA	NA	NA	msp1
chr7	119514000	119514500	chr7_119514000_119514500	9.67E-16	0.79299607	2.21E-06	0.402594232	-0.04484707	-6.253002588	-1.103480158	0.169296605	1.058204327	1.298677832	5.14952243	1.67521954	3.073938852	0.005988204	NA	NA	NA	NA	NA	msp1
chr7	119516000	119516500	chr7_119516000_119516500	3.95E-12	0.61491849	0.032540242	0.006040445	0.158293552	-2.304673345	-4.303322783	0.311199541	1.025401372	1.45041025	-1.998649438	1.776270775	-1.125194123	0.273829276	NA	NA	NA	NA	NA	msp1
chr7	119516500	119517000	chr7_119516500_119517000	3.24E-08	0.39372658	0.403533238	9.57E-05	0.196013016	-0.943663075	-6.072007332	0.226336201	1.112837557	1.338698793	-5.128344258	1.740839421	-2.945903107	0.007990076	NA	NA	NA	NA	NA	msp1
chr7	119523000	119523500	chr7_119523000_119523500	8.02E-12	0.441471276	0.004720915	0.01255702	0.171978308	-3.508853861	-3.679134653	0.220306497	1.144430056	1.380634292	-0.170280792	1.793285031	-0.094954672	0.925295762	NA	NA	NA	NA	NA	msp1
chr7	119523500	119524000	chr7_119523500_119524000	3.29E-12	0.573252557	0.00412938	0.012252677	0.125735851	-3.582380079	-3.706418413	0.220645431	1.148440074	1.385489731	-0.124038335	1.799582284	-0.068926181	0.94573286	NA	NA	NA	NA	NA	msp1
chr7	119525500	119526000	chr7_119525500_119526000	5.30E-15	0.689103651	3.08E-06	0.005920985	0.058418202	-5.82942908	-4.666498297	0.144534366	1.007427863	1.568548311	1.162930783	1.864203503	0.623821799	0.539795219	NA	NA	NA	NA	NA	msp1
chr7	119532500	119533000	chr7_119532500_119533000	3.77E-10	0.349035123	0.001535318	0.016162915	0.159765546	-4.044774333	-4.123731311	0.167790268	1.154150659	1.612563502	-0.078956979	1.983034239	-0.039816246	0.968634409	NA	NA	NA	NA	NA	msp1
chr7	119533000	119533500	chr7_119533000_119533500	7.91E-17	0.249833313	4.41E-05	0.006762146	0.18179875	-4.969296973	-3.717608448	0.154752498	1.031545045	1.27263316	1.251688525	1.638194231	0.764066007	0.453748469	NA	NA	NA	NA	NA	msp1
chr7	119533500	119534000	chr7_119533500_119534000	9.46E-08	0.20430091	0.000110932	0.016935875	0.216662586	-5.101005853	-4.495549101	0.166761139	1.138183344	1.771903456	0.605456752	2.105968467	0.28749564	0.776690614	NA	NA	NA	NA	NA	msp1
chr7	119535500	119536000	chr7_119535500_119536000	5.88E-16	0.363231071	1.37E-05	0.071300169	0.182423786	-5.151643932	-2.212609475	0.197414772	0.982882572	1.18094198	2.939034457	1.536451142	1.912872058	0.070191529	NA	NA	NA	NA	NA	msp1
chr7	119536000	119536500	chr7_119536000_119536500	7.05E-21	0.626495633	4.37E-07	0.007028992	0.07149055	-6.925492903	-4.81401235	0.145305248	1.063844065	1.656900054	2.111480553	1.969030722	1.072345154	0.296334598	NA	NA	NA	NA	NA	msp1
chr7	1195500	1196000	chr7_1195500_1196000	1.07E-19	0.081067027	7.49E-06	0.031458054	-0.305778309	-6.423086948	-3.2890879	0.169047999	1.175991481	1.453420485	3.133999047	1.869595429	1.676297983	0.109242827	NA	NA	NA	NA	NA	msp1
chr7	1195500	1196000	chr7_1195500_1196000	2.03E-10	0.073090755	0.327150689	0.935864591	-0.552912263	-2.162095001	-0.200129526	0.296464404	2.166444385	2.463966978	1.961965475	3.280947202	0.597987518	0.556559875	NA	NA	NA	NA	NA	sheared
chr7	119560000	119560500	chr7_119560000_119560500	4.86E-16	0.351308175	7.22E-05	0.026781768	-0.154271493	-5.094187566	-3.17471786	0.162798466	1.098272755	1.359228029	1.919469706	1.747485016	1.098418406	0.285069791	NA	NA	NA	NA	NA	msp1
chr7	119567500	119568000	chr7_119567500_119568000	6.47E-36	0.942167407	0.001193056	0.308764405	-0.005634314	-2.652486229	-0.825446199	0.076945392	0.732325867	0.795697036	1.82704003	1.081404156	1.689507128	0.106651842	NA	NA	NA	NA	NA	sheared
chr7	119568000	119568500	chr7_119568000_119568500	6.59E-36	0.949001397	0.001201359	0.308819932	-0.004970789	-2.652268373	-0.825891869	0.076996472	0.732807014	0.796219818	1.826376504	1.082114651	1.687784657	0.106986708	NA	NA	NA	NA	NA	sheared
chr7	119573500	119574000	chr7_119573500_119574000	8.21E-15	0.762345852	0.007769389	0.000635509	0.061084297	-3.456744586	-5.660869789	0.20006554	1.206755849	1.474952044	-2.204125203	1.905713307	-1.156588032	0.261069419	NA	NA	NA	NA	NA	msp1
chr7	119574000	119574500	chr7_119574000_119574500	6.98E-15	0.802568959	0.007411375	0.000604755	0.050162615	-3.456478884	-5.649682405	0.198764122	1.198581913	1.464959271	-2.193203522	1.892803283	-1.158706529	0.260224561	NA	NA	NA	NA	NA	msp1
chr7	119594500	119595000	chr7_119594500_119595000	1.49E-21	0.218853207	9.79E-07	0.001653347	0.169021724	-6.071257464	-4.540539646	0.134425212	0.977835578	1.306188316	1.530717818	1.631652639	0.938139517	0.359364847	NA	NA	NA	NA	NA	msp1
chr7	11959500	11960000	chr7_11959500_11960000	5.22E-51	0.965005058	0.057245979	0.739010171	-0.001282094	-0.536485613	-0.090269122	0.028952353	0.270093236	0.268165736	0.446216491	0.38060901	1.172375009	0.254822486	NA	NA	NA	NA	NA	sheared
chr7	119595000	119595500	chr7_119595000_119595500	3.17E-10	0.249723821	0.00011033	0.004137924	0.179375326	-4.695606201	-5.084485022	0.152653465	1.047262722	1.630414101	-0.388878821	1.93778465	-0.200682166	0.842973833	NA	NA	NA	NA	NA	msp1
chr7	119595500	119596000	chr7_119595500_119596000	5.62E-11	0.224406048	6.26E-05	0.002875851	0.182714923	-4.740614132	-5.13283255	0.147119993	1.010749063	1.573582296	-0.392218418	1.870233919	-0.209716236	0.836010692	NA	NA	NA	NA	NA	msp1
chr7	119596500	119597000	chr7_119596500_119597000	3.51E-09	0.236453036	0.631858281	0.688461621	0.54234042	-1.538215008	-1.463053816	0.447899701	3.174072361	3.609908092	0.075161193	4.806887952	0.015636144	0.987679603	NA	NA	NA	NA	NA	sheared
chr7	119597000	119597500	chr7_119597000_119597500	2.68E-12	0.071831372	7.57E-05	0.043441569	0.304226326	-5.226891212	-3.423869418	0.162698	1.131066138	1.619845676	1.803021794	1.97565448	0.912620001	0.372312856	NA	NA	NA	NA	NA	msp1
chr7	119599500	119600000	chr7_119599500_119600000	2.11E-10	0.356605093	0.437966202	0.745236995	-0.321254515	-1.860955521	0.862452025	0.342516677	2.363705834	2.627212467	2.723407546	3.534027534	0.770624315	0.449937897	0.575136177	0.39881944	0.175167837	none	NA	sheared
chr7	11960000	11960500	chr7_11960000_11960500	4.89E-51	0.944478492	0.056671542	0.740669849	-0.002030246	-0.5364011	-0.089436457	0.028882392	0.269382648	0.267460289	0.446964644	0.379607715	1.177438249	0.252842829	NA	NA	NA	NA	NA	sheared
chr7	119622000	119622500	chr7_119622000_119622500	0.214008741	0.779033506	0.029225893	0.293586242	-0.063246715	-3.320657154	-1.936457271	0.223284954	1.446044561	1.809641287	1.384199883	2.316429679	0.597557481	0.556841237	NA	NA	NA	NA	NA	msp1
chr7	119622500	119623000	chr7_119622500_119623000	1.77E-11	0.283411672	0.000185663	0.078880961	0.20002389	-4.253276728	-2.189610652	0.182943057	0.990678731	1.201289716	2.063666076	1.557093873	1.325331832	0.200002889	NA	NA	NA	NA	NA	msp1
chr7	119639500	119640000	chr7_119639500_119640000	4.22E-19	0.629661336	2.39E-07	0.001537235	0.060325537	-5.897254649	-4.775920983	0.1237515	0.875308163	1.362964443	1.121333666	1.619826056	0.692255605	0.496736224	NA	NA	NA	NA	NA	msp1
chr7	11964000	11964500	chr7_11964000_11964500	0.011060795	0.050957995	0.041282734	0.111351346	0.471052622	-3.314402495	-3.340202084	0.231141846	1.550513354	2.032700022	-0.025799589	2.55655257	-0.010091554	0.992048227	NA	NA	NA	NA	NA	msp1
chr7	119640000	119640500	chr7_119640000_119640500	7.98E-20	0.73804108	1.50E-08	4.14E-05	0.037521893	-6.108765683	-5.89745987	0.111097217	0.782474077	1.218377411	0.211305813	1.448001795	0.145929248	0.885438042	NA	NA	NA	NA	NA	msp1
chr7	11964500	11965000	chr7_11964500_11965000	3.35E-08	0.69454091	0.089536327	0.005636196	0.100213014	-1.893100456	-3.903199868	0.252607655	1.076935338	1.303268765	-2.010099412	1.690650525	-1.188950279	0.248384747	NA	NA	NA	NA	NA	msp1
chr7	119660000	119660500	chr7_119660000_119660500	1.69E-15	0.323710077	0.006426546	8.36E-05	0.206007121	-2.884858387	-5.402273698	0.205126568	0.980619516	1.178278496	-2.517415311	1.532956245	-1.642196455	0.116180451	NA	NA	NA	NA	NA	msp1
chr7	119660500	119661000	chr7_119660500_119661000	1.38E-13	0.977201768	0.016330971	0.000121906	-0.00502409	-2.613675826	-5.562146484	0.174267145	1.023845679	1.250689892	-2.948470658	1.616318403	-1.824189252	0.083101663	NA	NA	NA	NA	NA	msp1
chr7	119661000	119661500	chr7_119661000_119661500	2.18E-15	0.761445326	0.002427375	0.000954977	-0.06246863	-3.56790802	-4.764677267	0.203801881	1.072099716	1.29300066	-1.196769247	1.679657259	-0.712508007	0.484380509	NA	NA	NA	NA	NA	msp1
chr7	119668500	119669000	chr7_119668500_119669000	3.35E-18	0.455609784	0.000242521	0.000673469	0.124006931	-4.588426203	-5.142570926	0.163935187	1.093744306	1.347531384	-0.554144724	1.735545285	-0.319291423	0.752816519	NA	NA	NA	NA	NA	msp1
chr7	119706500	119707000	chr7_119706500_119707000	2.20E-19	0.077963652	4.33E-08	0.272402706	-0.300811676	-6.143961536	-1.118461249	0.164499864	0.831237945	0.99929704	5.025500287	1.299827333	3.866282972	0.000961602	NA	NA	NA	NA	NA	msp1
chr7	119707000	119707500	chr7_119707000_119707500	6.51E-22	0.712085984	9.15E-07	0.002331305	-0.051704821	-6.280390613	-4.379271659	0.138705011	1.007437562	1.309730999	1.901118953	1.652369732	1.150540897	0.263492247	NA	NA	NA	NA	NA	msp1
chr7	119709500	119710000	chr7_119709500_119710000	3.95E-25	0.507366571	0.001974631	0.032291429	-0.101509634	-4.489735713	-3.121691227	0.151080521	1.310367977	1.38292331	1.368044485	1.905135459	0.718082527	0.481011283	NA	NA	NA	NA	NA	sheared
chr7	119710000	119710500	chr7_119710000_119710500	4.00E-25	0.549383605	0.001989359	0.031965736	-0.091580674	-4.486979894	-3.128864369	0.151048425	1.310675885	1.383248251	1.358115525	1.905583113	0.71270338	0.484262194	NA	NA	NA	NA	NA	sheared
chr7	119731000	119731500	chr7_119731000_119731500	6.34E-12	0.042096469	0.001474115	0.027195503	0.466199331	-3.953509136	-3.150438145	0.219029868	1.123123674	1.352815758	0.803070991	1.7582711	0.456739004	0.652780381	NA	NA	NA	NA	NA	msp1
chr7	119731000	119731500	chr7_119731000_119731500	8.85E-13	0.261728288	0.620091593	0.996488118	0.370665851	-1.066607334	-0.010745255	0.32335253	2.126860836	2.418754609	1.055862079	3.220855612	0.32782037	0.746454417	NA	NA	NA	NA	NA	sheared
chr7	119731500	119732000	chr7_119731500_119732000	3.49E-13	0.149844208	0.000850295	0.035106047	0.373949715	-3.930789409	-2.874175086	0.252651163	1.054183767	1.298885927	1.056614323	1.672844304	0.631627415	0.534783909	NA	NA	NA	NA	NA	msp1
chr7	119732500	119733000	chr7_119732500_119733000	4.91E-10	0.86025236	0.043744036	0.005203565	0.042841086	-2.345211866	-4.040802763	0.241145148	1.111245597	1.334898141	-1.695590897	1.736899486	-0.976217053	0.340617902	NA	NA	NA	NA	NA	msp1
chr7	119743500	119744000	chr7_119743500_119744000	1.81E-14	0.360111172	8.30E-06	0.004324381	0.143752316	-5.859365363	-5.215248271	0.154542779	1.080143058	1.681792911	0.644117092	1.998783735	0.32225452	0.750604144	NA	NA	NA	NA	NA	msp1
chr7	119744000	119744500	chr7_119744000_119744500	7.16E-18	0.494952269	1.41E-06	0.001651047	0.101112221	-6.32262684	-5.635869653	0.146252941	1.041001887	1.62103566	0.686757187	1.926510197	0.356477318	0.725216281	NA	NA	NA	NA	NA	msp1
chr7	1197500	1198000	chr7_1197500_1198000	4.44E-08	0.389322007	0.088909593	0.004400991	0.200692116	-2.304901731	-4.93671663	0.229565847	1.308497923	1.595569574	-2.6318149	2.063494386	-1.275416554	0.216778055	NA	NA	NA	NA	NA	msp1
chr7	119776000	119776500	chr7_119776000_119776500	5.07E-05	0.125842489	0.002584689	0.027858387	0.271548168	-3.852050152	-3.74561585	0.172184471	1.166038827	1.615897462	0.106434302	1.992679391	0.053412657	0.957933048	NA	NA	NA	NA	NA	msp1
chr7	119778500	119779000	chr7_119778500_119779000	5.14E-13	0.310437897	8.63E-05	0.024316445	0.190925202	-5.932149037	-4.804437315	0.184874713	1.297141394	2.019708794	1.127711723	2.400374848	0.469806507	0.643575254	NA	NA	NA	NA	NA	msp1
chr7	119779000	119779500	chr7_119779000_119779500	6.47E-16	0.116457295	1.50E-05	0.032730621	0.273001579	-6.260644545	-4.186378508	0.168607709	1.201792511	1.864825031	2.074266036	2.218530513	0.934972958	0.360954751	NA	NA	NA	NA	NA	msp1
chr7	11978500	11979000	chr7_11978500_11979000	7.50E-18	0.865414263	0.003028081	2.95E-05	-0.026795008	-3.586579029	-7.100350372	0.156671418	1.106393228	1.430444759	-3.513771342	1.808391049	-1.943037345	0.066221947	NA	NA	NA	NA	NA	msp1
chr7	119786500	119787000	chr7_119786500_119787000	3.62E-11	0.495882478	0.001720517	0.030450388	0.126313399	-4.332231927	-3.663856417	0.183102877	1.25176693	1.608513725	0.66837551	2.038194507	0.327925283	0.746376273	NA	NA	NA	NA	NA	msp1
chr7	11979000	11979500	chr7_11979000_11979500	2.77E-17	0.882676282	0.001558134	9.41E-05	0.026858304	-3.630901535	-5.728617502	0.180366438	1.037726363	1.26137794	-2.097715967	1.633386149	-1.284274369	0.213724009	NA	NA	NA	NA	NA	msp1
chr7	119790000	119790500	chr7_119790000_119790500	5.32E-13	0.90977603	0.00145509	0.009864726	0.020148258	-4.240338809	-4.201698434	0.176221378	1.202910995	1.519092866	0.038640375	1.937688829	0.019941476	0.984287666	NA	NA	NA	NA	NA	msp1
chr7	119790500	119791000	chr7_119790500_119791000	1.37E-06	0.393137804	0.010116989	0.06248987	0.177811568	-3.842946223	-3.661212398	0.205060294	1.394686712	1.888226129	0.181733825	2.347455844	0.077417356	0.939060808	NA	NA	NA	NA	NA	msp1
chr7	11979500	11980000	chr7_11979500_11980000	5.98E-14	0.969954878	0.001880592	0.007253194	0.008621803	-3.82975861	-3.883906039	0.226901551	1.117628233	1.342693816	-0.054147428	1.746974399	-0.030994975	0.975580772	NA	NA	NA	NA	NA	msp1
chr7	119807500	119808000	chr7_119807500_119808000	8.28E-23	0.713282093	5.55E-09	0.000426426	-0.041967946	-6.694669776	-5.065104602	0.11307729	0.815835311	1.270519236	1.629565175	1.509902773	1.079251727	0.293319859	NA	NA	NA	NA	NA	msp1
chr7	119808500	119809000	chr7_119808500_119809000	4.45E-17	0.296946093	0.008277099	6.99E-05	0.188574948	-3.419104776	-6.911940714	0.177480106	1.204547438	1.486395995	-3.492835938	1.913193034	-1.82565788	0.082872012	NA	NA	NA	NA	NA	msp1
chr7	11981000	11981500	chr7_11981000_11981500	5.63E-18	0.382231403	0.016827492	5.11E-06	-0.162277536	-2.74354219	-7.370605562	0.182837818	1.080177467	1.31581778	-4.627063372	1.702398247	-2.717967655	0.013246255	NA	NA	NA	NA	NA	msp1
chr7	119816000	119816500	chr7_119816000_119816500	3.48E-10	0.357128133	0.000386386	0.126512605	0.180304462	-5.363957356	-2.986252541	0.192621157	1.33325441	1.897029846	2.377704815	2.318682721	1.025455011	0.317392296	NA	NA	NA	NA	NA	msp1
chr7	119820500	119821000	chr7_119820500_119821000	7.54E-19	0.814475113	7.21E-05	0.002361881	0.037784078	-5.327725963	-5.156011992	0.159530483	1.148501533	1.544370292	0.17171397	1.924613044	0.089219997	0.92979448	NA	NA	NA	NA	NA	msp1
chr7	119821000	119821500	chr7_119821000_119821500	8.50E-18	0.974588414	0.000126414	0.005071729	-0.00553226	-5.434184472	-4.785935867	0.172153146	1.22557195	1.575698176	0.648248605	1.996209244	0.324739807	0.748750221	NA	NA	NA	NA	NA	msp1
chr7	119822000	119822500	chr7_119822000_119822500	1.17E-20	0.007499982	2.32E-07	0.000102502	0.348972814	-5.88850322	-6.129314268	0.121215462	0.872589358	1.358884176	-0.240811048	1.614923648	-0.149116057	0.882955423	NA	NA	NA	NA	NA	msp1
chr7	119827500	119828000	chr7_119827500_119828000	0.0001385	0.845123814	0.049519178	0.095066531	-0.046603456	-2.037196974	-2.072053961	0.236402492	0.992961357	1.199975046	-0.034856987	1.557534067	-0.022379599	0.982366933	NA	NA	NA	NA	NA	msp1
chr7	119828000	119828500	chr7_119828000_119828500	6.04E-13	0.719641436	0.003061425	0.004878188	-0.080339269	-2.760813029	-3.275896844	0.2216105	0.852788914	1.073035367	-0.515083815	1.370639935	-0.37579805	0.711023495	NA	NA	NA	NA	NA	msp1
chr7	11983500	11984000	chr7_11983500_11984000	6.14E-18	0.546035697	0.062161571	0.08763756	0.121526093	-2.363469191	-2.327691428	0.19875846	1.214631372	1.313366002	0.035777763	1.788926948	0.019999566	0.984241901	NA	NA	NA	NA	NA	sheared
chr7	11984000	11984500	chr7_11984000_11984500	5.06E-11	0.099796183	0.000228844	0.040571193	0.289697643	-3.830724227	-2.361266367	0.170277246	0.908506997	1.1004422	1.469457861	1.427010161	1.029745899	0.315422427	NA	NA	NA	NA	NA	msp1
chr7	11984000	11984500	chr7_11984000_11984500	7.93E-18	0.528654025	0.064388514	0.089778454	0.127797282	-2.356915936	-2.325632267	0.200212156	1.222203693	1.321533828	0.031283669	1.800064867	0.01737919	0.986306319	NA	NA	NA	NA	NA	sheared
chr7	11984500	11985000	chr7_11984500_11985000	4.20E-16	0.749335501	0.000320648	0.004373452	0.060446314	-4.604991643	-4.255339001	0.187354154	1.125309423	1.374235171	0.349652642	1.776187942	0.196855656	0.845927196	NA	NA	NA	NA	NA	msp1
chr7	11988500	11989000	chr7_11988500_11989000	7.97E-06	0.465381423	0.000638039	0.332480141	0.141805846	-4.997122956	-1.809351933	0.191635351	1.302515694	1.835153159	3.187771022	2.250407574	1.416530525	0.172008219	NA	NA	NA	NA	NA	msp1
chr7	11989000	11989500	chr7_11989000_11989500	0.067611416	0.74731607	0.001059692	0.233525567	-0.060106172	-4.485387258	-2.330986928	0.184756221	1.230343288	1.914993598	2.15440033	2.27616895	0.94650282	0.355188504	NA	NA	NA	NA	NA	msp1
chr7	11989500	11990000	chr7_11989500_11990000	6.22E-13	0.455255829	6.98E-06	0.04197743	-0.111661448	-5.573809159	-3.367853553	0.14749763	1.015691278	1.581299411	2.205955606	1.879397935	1.173756534	0.254281181	NA	NA	NA	NA	NA	msp1
chr7	119905500	119906000	chr7_119905500_119906000	1.01E-08	0.037126228	0.018196706	0.010434146	0.454759944	-3.267770425	-4.39736196	0.207938887	1.303947704	1.603383176	-1.129591534	2.066668146	-0.546576158	0.590716381	NA	NA	NA	NA	NA	msp1
chr7	119906000	119906500	chr7_119906000_119906500	4.26E-09	0.078222824	0.016590679	0.010803829	0.379951469	-3.321734053	-4.376517113	0.207968869	1.304682776	1.604289892	-1.05478306	2.067835391	-0.510090438	0.615571466	NA	NA	NA	NA	NA	msp1
chr7	11993500	11994000	chr7_11993500_11994000	2.13E-16	0.738923089	2.62E-06	0.029974057	-0.047271846	-5.745429347	-3.219933002	0.140457331	0.982821751	1.409200004	2.525496345	1.718075448	1.4699566	0.157130394	NA	NA	NA	NA	NA	msp1
chr7	11994000	11994500	chr7_11994000_11994500	2.42E-17	0.835955726	1.16E-05	0.034536885	0.039314241	-5.360568682	-2.708605471	0.188126254	1.01075619	1.219920379	2.65196321	1.584245501	1.673959755	0.109707009	NA	NA	NA	NA	NA	msp1
chr7	120000500	120001000	chr7_120000500_120001000	7.56E-12	0.609697544	0.531482234	0.902771355	0.161970905	-1.39958253	-0.309649726	0.313579261	2.20787999	2.511035765	1.089932804	3.343655883	0.325970388	0.747832836	NA	NA	NA	NA	NA	sheared
chr7	120002000	120002500	chr7_120002000_120002500	3.20E-20	0.154684313	4.55E-05	9.19E-05	0.200605247	-4.720821595	-5.785072028	0.137204369	0.982296956	1.271387724	-1.064250433	1.60665306	-0.662402145	0.515274925	NA	NA	NA	NA	NA	msp1
chr7	120002500	120003000	chr7_120002500_120003000	4.93E-21	0.079990818	8.65E-08	0.000186164	0.222043643	-6.278400365	-5.89126541	0.122296087	0.88133767	1.372517617	0.387134955	1.631122527	0.237342657	0.814805291	NA	NA	NA	NA	NA	msp1
chr7	120012500	120013000	chr7_120012500_120013000	8.05E-20	0.038823468	0.001154279	7.16E-06	0.315176424	-3.803172732	-7.669803107	0.145493431	1.052567738	1.400053189	-3.866630375	1.751584361	-2.207504509	0.039125295	NA	NA	NA	NA	NA	msp1
chr7	120013000	120013500	chr7_120013000_120013500	5.43E-14	0.030677785	0.012747947	6.79E-05	0.360893766	-2.938304371	-6.850652088	0.158675516	1.105274625	1.46988389	-3.912347717	1.839073312	-2.12734734	0.046022999	NA	NA	NA	NA	NA	msp1
chr7	120026500	120027000	chr7_120026500_120027000	0.002344915	0.336823191	0.00310207	0.542561873	0.215998679	-4.779434546	-1.184045041	0.221089423	1.478684193	1.921029375	3.595389505	2.424223753	1.483109594	0.153633118	NA	NA	NA	NA	NA	msp1
chr7	120027000	120027500	chr7_120027000_120027500	0.002274095	0.232310662	0.003033602	0.52369796	0.268871906	-4.779446815	-1.236930538	0.220300137	1.474695566	1.915856478	3.542516277	2.417691679	1.46524733	0.158398235	NA	NA	NA	NA	NA	msp1
chr7	120057000	120057500	chr7_120057000_120057500	0.290945583	0.499233685	0.613446619	0.001757821	0.142589205	-0.597294834	-4.931142273	0.208326715	1.169369406	1.428217884	-4.333847439	1.845868666	-2.347863377	0.029281277	NA	NA	NA	NA	NA	msp1
chr7	120057500	120058000	chr7_120057500_120058000	5.13E-16	0.535631078	0.005218696	0.000118573	0.137843692	-3.104004947	-5.509880002	0.219829128	1.025817552	1.236122858	-2.405875055	1.60633165	-1.497744911	0.14981683	NA	NA	NA	NA	NA	msp1
chr7	120071500	120072000	chr7_120071500_120072000	1.16E-17	0.86595595	6.83E-05	0.006771019	0.02881882	-5.673725348	-5.249176309	0.169192567	1.217964729	1.797256507	0.424549038	2.171075548	0.195547796	0.846937161	NA	NA	NA	NA	NA	msp1
chr7	120072000	120072500	chr7_120072000_120072500	5.37E-24	0.621617603	1.81E-06	0.000331413	0.076455806	-6.456516908	-5.416145556	0.153217375	1.079431791	1.327487144	1.040371352	1.710963211	0.608061789	0.549989962	NA	NA	NA	NA	NA	msp1
chr7	120086000	120086500	chr7_120086000_120086500	1.90E-30	0.000398826	3.02E-08	0.301201227	-0.70187446	-5.182343262	-1.077412304	0.174967283	0.688055355	1.023165485	4.104930958	1.232999506	3.329223523	0.003344215	NA	NA	NA	NA	NA	msp1
chr7	120086000	120086500	chr7_120086000_120086500	7.32E-10	0.658732926	0.002923676	0.753539202	-0.060046954	-2.91870671	-0.28743268	0.134455489	0.892087842	0.906177022	2.63127403	1.271604307	2.069255361	0.051691667	NA	NA	NA	NA	NA	sheared
chr7	120086500	120087000	chr7_120086500_120087000	1.91E-30	0.000402328	3.03E-08	0.301418922	-0.7013437	-5.181291077	-1.07689088	0.174976351	0.688039349	1.023139809	4.104400197	1.232969267	3.328874698	0.003346897	NA	NA	NA	NA	NA	msp1
chr7	120086500	120087000	chr7_120086500_120087000	5.62E-10	0.515602535	0.003110116	0.761705519	-0.089931201	-2.943190402	-0.282032125	0.136505789	0.90636907	0.920682594	2.661158277	1.291960266	2.059783374	0.052673414	NA	NA	NA	NA	NA	sheared
chr7	120160500	120161000	chr7_120160500_120161000	4.20E-14	0.480883333	0.058083765	1.95E-05	0.144111066	-2.059737624	-6.427614032	0.201759332	1.043048162	1.256917207	-4.367876408	1.633337177	-2.674203752	0.01457694	NA	NA	NA	NA	NA	msp1
chr7	120161500	120162000	chr7_120161500_120162000	1.39E-33	0.183006513	8.87E-05	6.92E-06	0.097200385	-5.998442984	-8.026086712	0.071121276	1.303211997	1.445104473	-2.027643728	1.945941532	-1.041985946	0.309850809	NA	NA	NA	NA	NA	sheared
chr7	120162000	120162500	chr7_120162000_120162500	1.17E-33	0.195861771	8.20E-05	6.35E-06	0.09376499	-6.000417894	-8.024626227	0.070697026	1.295444798	1.43649159	-2.024208333	1.934343639	-1.046457461	0.30783294	NA	NA	NA	NA	NA	sheared
chr7	12018500	12019000	chr7_12018500_12019000	9.84E-12	0.390209026	0.000345769	0.181838717	0.217985393	-3.714171691	-1.621524909	0.249820303	0.913848079	1.184791713	2.092646782	1.496278622	1.398567587	0.17725839	NA	NA	NA	NA	NA	msp1
chr7	12019000	12019500	chr7_12019000_12019500	0.341371119	0.027953952	0.06537517	0.259324521	0.633106287	-3.501934536	-2.783156148	0.273310284	1.827040331	2.418046485	0.718778388	3.030680646	0.237167314	0.814939439	NA	NA	NA	NA	NA	msp1
chr7	12019500	12020000	chr7_12019500_12020000	0.280577292	0.02605441	0.021605846	0.333403221	0.636914119	-4.446215002	-2.799939559	0.271257674	1.828938412	2.845385429	1.646275443	3.382489314	0.48670529	0.631758183	NA	NA	NA	NA	NA	msp1
chr7	120308500	120309000	chr7_120308500_120309000	0.002240312	0.301945762	0.011837215	0.54170948	0.283784462	-4.901087268	-1.502284832	0.269919501	1.822171071	2.432178568	3.398802436	3.039045903	1.118378117	0.276659279	NA	NA	NA	NA	NA	msp1
chr7	120309000	120309500	chr7_120309000_120309500	0.000259897	0.430871592	0.006433691	0.507106104	0.201140115	-5.006971085	-1.526729739	0.251715344	1.702227779	2.272443001	3.480241346	2.839291567	1.225742853	0.23453372	NA	NA	NA	NA	NA	msp1
chr7	12031000	12031500	chr7_12031000_12031500	1.16E-12	0.136347631	0.143887386	0.011800245	-0.253248873	-2.274358687	-4.173743962	0.164947131	1.510983718	1.545305803	-1.899385274	2.161259314	-0.878832661	0.389928778	NA	NA	NA	NA	NA	sheared
chr7	12031500	12032000	chr7_12031500_12032000	1.52E-12	0.138526939	0.150730351	0.013569092	-0.258004763	-2.292361957	-4.18699134	0.16901805	1.54997056	1.585178699	-1.894629384	2.217025089	-0.854581842	0.402903663	NA	NA	NA	NA	NA	sheared
chr7	120322500	120323000	chr7_120322500_120323000	1.46E-12	0.017961719	0.0046385	0.008541556	0.504343093	-4.088832766	-4.636970338	0.200797801	1.330541022	1.641088292	-0.548137572	2.112702107	-0.259448585	0.797941024	NA	NA	NA	NA	NA	msp1
chr7	120324000	120324500	chr7_120324000_120324500	3.60E-12	0.061513632	0.014537804	0.001467743	0.395607226	-3.079141378	-5.081057225	0.203219607	1.183083953	1.442762179	-2.001915847	1.865810908	-1.072946802	0.296071092	NA	NA	NA	NA	NA	msp1
chr7	120324500	120325000	chr7_120324500_120325000	3.74E-12	0.062038318	0.014747965	0.001503288	0.395960066	-3.081583422	-5.083852109	0.203837193	1.186816224	1.447314565	-2.002268687	1.871697678	-1.069760737	0.297468422	NA	NA	NA	NA	NA	msp1
chr7	120350000	120350500	chr7_120350000_120350500	0.01002541	0.928486411	0.211109002	0.011802951	0.019241196	-1.824136353	-5.337100521	0.21249615	1.425801614	1.98337695	-3.512964168	2.442681798	-1.438158736	0.165853721	NA	NA	NA	NA	NA	msp1
chr7	120350500	120351000	chr7_120350500_120351000	0.01002541	0.928486411	0.211109002	0.011802951	0.019241196	-1.824136353	-5.337100521	0.21249615	1.425801614	1.98337695	-3.512964168	2.442681798	-1.438158736	0.165853721	NA	NA	NA	NA	NA	msp1
chr7	120351000	120351500	chr7_120351000_120351500	0.001129724	0.599634162	0.183239459	0.012458086	-0.113666703	-1.9640861	-5.344142369	0.21411511	1.439839566	2.00293583	-3.380056268	2.466756963	-1.370242922	0.185797126	NA	NA	NA	NA	NA	msp1
chr7	120359000	120359500	chr7_120359000_120359500	6.88E-16	0.645212175	0.003562286	0.000214899	-0.091040506	-3.293729452	-5.303110115	0.195630438	1.036478707	1.250847388	-2.009380663	1.62447139	-1.236944323	0.230435785	NA	NA	NA	NA	NA	msp1
chr7	120359500	120360000	chr7_120359500_120360000	2.41E-16	0.973218905	0.002864125	0.000145951	-0.006563414	-3.371414856	-5.463017071	0.193792534	1.033075089	1.246850789	-2.091602215	1.619222353	-1.291732547	0.211178535	NA	NA	NA	NA	NA	msp1
chr7	120420500	120421000	chr7_120420500_120421000	4.32E-08	0.584526358	0.166940301	0.002791446	0.149762751	-1.498516361	-4.296759574	0.270775188	1.056472479	1.31258081	-2.798243213	1.68493397	-1.660743545	0.112362314	NA	NA	NA	NA	NA	msp1
chr7	120423500	120424000	chr7_120423500_120424000	8.13E-18	0.14180125	7.70E-07	0.005984272	0.198751744	-5.854152377	-4.281410434	0.131528136	0.929511819	1.441190046	1.572741943	1.714940515	0.917082505	0.370026479	NA	NA	NA	NA	NA	msp1
chr7	120433000	120433500	chr7_120433000_120433500	1.06E-14	0.351326348	1.39E-05	0.0353122	-0.138904066	-5.324328328	-3.171004353	0.14658726	1.016896235	1.434774808	2.153323976	1.758595093	1.224456945	0.235007689	NA	NA	NA	NA	NA	msp1
chr7	120433500	120434000	chr7_120433500_120434000	1.30E-13	0.515610026	2.90E-05	0.03366929	-0.100052898	-5.224958554	-3.490607966	0.151975182	1.051425819	1.563904418	1.734350588	1.884487538	0.920330091	0.368368483	NA	NA	NA	NA	NA	msp1
chr7	120444500	120445000	chr7_120444500_120445000	3.54E-09	0.596508046	0.004818863	0.143241604	0.128077265	-4.414759973	-2.662761743	0.239198681	1.443760762	1.768755305	1.75199823	2.283186472	0.76734785	0.451839176	NA	NA	NA	NA	NA	msp1
chr7	120445000	120445500	chr7_120445000_120445500	0.678977571	0.567428597	0.002052747	0.191325474	-0.108764009	-4.16690178	-2.558075508	0.187984312	1.228123343	1.911082223	1.608826273	2.27167828	0.708210439	0.486987325	NA	NA	NA	NA	NA	msp1
chr7	120448500	120449000	chr7_120448500_120449000	2.83E-07	0.070685275	0.007025865	0.001765893	0.294749771	-3.090001417	-4.927300703	0.15695498	1.063458819	1.427833354	-1.837299286	1.78035186	-1.031986613	0.314397198	NA	NA	NA	NA	NA	msp1
chr7	120449000	120449500	chr7_120449000_120449500	7.61E-07	0.045758424	0.00843516	0.002009187	0.333312039	-3.059088149	-4.934949703	0.159541738	1.080678555	1.450950875	-1.875861554	1.809177874	-1.036858554	0.312176209	NA	NA	NA	NA	NA	msp1
chr7	120450000	120450500	chr7_120450000_120450500	8.70E-50	0.070994638	2.65E-09	2.46E-10	0.058350846	1.271133497	1.345449542	0.031043191	0.146255529	0.138008567	0.074316045	0.201089643	0.369566745	0.715589469	0.004463662	0.004482565	0.22291253	sham	NA	sheared
chr7	120450500	120451000	chr7_120450500_120451000	8.08E-50	0.065519441	2.54E-09	2.40E-10	0.059437424	1.27086504	1.344094506	0.030960701	0.145925251	0.137696504	0.073229466	0.200635257	0.364988025	0.718951521	0.004463662	0.00445905	0.223662601	sham	NA	sheared
chr7	120502000	120502500	chr7_120502000_120502500	1.01E-16	0.950094168	0.031639346	1.18E-06	0.010910931	-2.05522529	-6.735040316	0.172795877	0.909237838	1.096858919	-4.679815026	1.424715036	-3.284737585	0.003703826	NA	NA	NA	NA	NA	msp1
chr7	120502500	120503000	chr7_120502500_120503000	4.07E-16	0.333545914	0.040168626	2.38E-06	-0.171550762	-1.956127	-6.453480333	0.174387537	0.90965825	1.097298654	-4.497353333	1.425321882	-3.155324695	0.004978152	NA	NA	NA	NA	NA	msp1
chr7	120504500	120505000	chr7_120504500_120505000	2.83E-16	0.390401557	0.00054854	0.001458359	-0.135872686	-4.265039285	-5.792221902	0.155779843	1.095576776	1.643553172	-1.527182617	1.975235556	-0.773164807	0.448467056	NA	NA	NA	NA	NA	msp1
chr7	120504500	120505000	chr7_120504500_120505000	2.10E-43	0.5606837	0.007373221	1.35E-05	0.026937941	0.694259947	1.257299569	0.045725937	0.23958023	0.237069269	0.563039622	0.33704677	1.670508882	0.110395136	0.022807627	0.106004771	0.09551134	meth	sham	sheared
chr7	120505500	120506000	chr7_120505500_120506000	2.18E-11	0.94588487	0.084044409	0.005195786	0.019164041	-1.646113852	-3.875791123	0.279858613	0.919405036	1.280131841	-2.229677271	1.576084753	-1.414693763	0.172539253	NA	NA	NA	NA	NA	msp1
chr7	120506000	120506500	chr7_120506000_120506500	4.16E-06	0.862241949	0.139983017	0.042823232	0.051207534	-1.681377987	-2.941387781	0.292446652	1.107408587	1.387158742	-1.260009793	1.774982578	-0.70987164	0.485978709	NA	NA	NA	NA	NA	msp1
chr7	120511000	120511500	chr7_120511000_120511500	6.91E-15	0.468869927	0.000488279	0.004449034	0.119298459	-4.447349092	-4.533124399	0.162498757	1.12982728	1.467177322	-0.085775306	1.851788048	-0.046320261	0.963514391	NA	NA	NA	NA	NA	msp1
chr7	120511500	120512000	chr7_120511500_120512000	1.81E-17	0.609678095	0.000103328	0.006340867	0.103763054	-5.055063234	-3.99876194	0.200996951	1.121447777	1.356746683	1.056301293	1.760229155	0.600093056	0.555183354	NA	NA	NA	NA	NA	msp1
chr7	12051500	12052000	chr7_12051500_12052000	3.33E-11	0.14176707	0.003651248	0.01102478	0.288449129	-4.12693446	-4.471671126	0.190870246	1.30266466	1.644276284	-0.344736666	2.097755876	-0.164335932	0.871116195	NA	NA	NA	NA	NA	msp1
chr7	120516000	120516500	chr7_120516000_120516500	1.78E-08	0.889561188	0.014237582	0.091606564	-0.034840067	-3.932324999	-3.223337281	0.248662417	1.505751397	1.846098399	0.708987718	2.382302787	0.297606048	0.769073189	NA	NA	NA	NA	NA	msp1
chr7	120516500	120517000	chr7_120516500_120517000	7.62E-19	0.905688846	4.75E-05	0.003306248	0.021512626	-5.316926162	-4.348740759	0.179962657	1.109970826	1.355936717	0.968185402	1.752312647	0.552518641	0.586715663	NA	NA	NA	NA	NA	msp1
chr7	120540500	120541000	chr7_120540500_120541000	1.11E-18	0.357833169	1.43E-06	0.003914832	0.129395926	-5.992163286	-4.829250084	0.138440978	0.987491626	1.537731222	1.162913202	1.827500211	0.63634094	0.531770038	NA	NA	NA	NA	NA	msp1
chr7	120541000	120541500	chr7_120541000_120541500	1.58E-10	0.60915643	0.000189923	0.044281178	0.089472801	-5.108006365	-3.906102265	0.173061933	1.19207437	1.855908362	1.2019041	2.205773595	0.544890057	0.591853989	NA	NA	NA	NA	NA	msp1
chr7	120552000	120552500	chr7_120552000_120552500	3.20E-10	0.120185193	0.000118365	0.008798439	0.284012868	-5.460906808	-5.36540642	0.177273563	1.224959455	1.907142804	0.095500388	2.266653777	0.042132764	0.966810655	NA	NA	NA	NA	NA	msp1
chr7	120552500	120553000	chr7_120552500_120553000	1.10E-10	0.155379145	8.72E-05	0.007701736	0.253991142	-5.498889779	-5.373367665	0.174021097	1.20335079	1.87350815	0.125522114	2.226675979	0.056371971	0.955604863	NA	NA	NA	NA	NA	msp1
chr7	120553500	120554000	chr7_120553500_120554000	3.72E-14	0.954720305	0.021620645	0.058701119	0.009377969	-3.24596279	-2.672600629	0.163634675	1.331223212	1.353893115	0.573362162	1.898731631	0.301971144	0.765791772	NA	NA	NA	NA	NA	sheared
chr7	120554000	120554500	chr7_120554000_120554500	3.88E-17	0.986614868	0.000588027	0.076610402	0.002134749	-5.542865151	-2.709883496	0.126072182	1.423902506	1.471782695	2.832981655	2.047838531	1.383400894	0.181790622	NA	NA	NA	NA	NA	sheared
chr7	120560500	120561000	chr7_120560500_120561000	3.79E-18	0.861609925	8.59E-05	0.008246007	0.030788726	-5.546265932	-4.255023691	0.175023075	1.212285438	1.4982237	1.291242242	1.927254586	0.669990489	0.510526232	NA	NA	NA	NA	NA	msp1
chr7	120566500	120567000	chr7_120566500_120567000	3.26E-08	0.111917785	0.002957743	0.133761895	0.362088356	-4.189711104	-2.430709843	0.220715878	1.288788511	1.574770584	1.759001261	2.034914794	0.864410277	0.397611914	NA	NA	NA	NA	NA	msp1
chr7	120566500	120567000	chr7_120566500_120567000	2.24E-10	0.480780087	0.466860545	0.956465878	0.225960483	-1.81498444	0.146642607	0.316049679	2.459187314	2.661454751	1.961627048	3.623664394	0.541337948	0.594254124	0.672230706	0.409984659	0.198269372	none	NA	sheared
chr7	120567000	120567500	chr7_120567000_120567500	5.20E-10	0.06326704	0.001985697	0.091744389	0.428850908	-4.476149735	-2.803636636	0.221870169	1.314302992	1.606441036	1.672513099	2.075583088	0.805803973	0.429833139	NA	NA	NA	NA	NA	msp1
chr7	120567000	120567500	chr7_120567000_120567500	8.36E-11	0.130476919	0.546169754	0.970350032	0.530829058	-1.549724534	0.102989863	0.340332229	2.535459238	2.745245277	1.652714397	3.736967377	0.442260858	0.663046028	0.67643272	0.441575122	0.211307478	none	NA	sheared
chr7	120571000	120571500	chr7_120571000_120571500	2.83E-14	0.045496602	0.000262033	0.038204309	-0.389595014	-4.528087272	-2.883635356	0.186239916	1.086741058	1.326586848	1.644451916	1.7148874	0.958927051	0.349045372	NA	NA	NA	NA	NA	msp1
chr7	120571500	120572000	chr7_120571500_120572000	1.43E-14	0.05476912	0.000166847	0.051156102	-0.35844438	-4.984558025	-2.884759508	0.178933171	1.150513083	1.416821776	2.099798517	1.825120352	1.150498659	0.263509228	NA	NA	NA	NA	NA	msp1
chr7	120584500	120585000	chr7_120584500_120585000	4.67E-21	0.311116936	5.85E-06	0.000294426	-0.143133778	-5.585325248	-6.450795659	0.138796055	1.005965694	1.56432326	-0.865470411	1.859858661	-0.465342033	0.646713641	NA	NA	NA	NA	NA	msp1
chr7	120594000	120594500	chr7_120594000_120594500	1.18E-11	0.709692734	0.003413567	0.042046487	0.106517608	-3.501934451	-2.951501523	0.283275443	1.096199191	1.38631229	0.550432927	1.767346721	0.311445921	0.758684826	NA	NA	NA	NA	NA	msp1
chr7	120594500	120595000	chr7_120594500_120595000	7.65E-20	0.398780375	1.03E-06	0.018340648	0.130645258	-6.198632265	-3.080577467	0.152499951	1.001276899	1.230931333	3.118054797	1.586741117	1.96506838	0.063449795	NA	NA	NA	NA	NA	msp1
chr7	120607500	120608000	chr7_120607500_120608000	1.99E-05	0.034899286	0.22365028	0.002062092	-0.424265636	-1.360421109	-4.53318737	0.19149737	1.093562575	1.336771107	-3.17276626	1.727088909	-1.837060179	0.081107776	NA	NA	NA	NA	NA	msp1
chr7	120632500	120633000	chr7_120632500_120633000	1.16E-10	0.492719875	0.036984634	0.003270982	-0.142014091	-2.844803808	-5.139746322	0.204347487	1.299735475	1.600468046	-2.294942514	2.061749324	-1.113104531	0.278863551	NA	NA	NA	NA	NA	msp1
chr7	120633000	120633500	chr7_120633000_120633500	4.21E-12	0.221253743	0.022038694	0.001937597	-0.241427372	-2.982531585	-5.178060818	0.193039409	1.231279886	1.516190596	-2.195529233	1.953172824	-1.124083443	0.274288972	NA	NA	NA	NA	NA	msp1
chr7	120658500	120659000	chr7_120658500_120659000	0.000112693	0.358435867	0.210913041	0.01808577	-0.223441817	-1.945707714	-4.704607233	0.239365355	1.520154418	1.875307709	-2.758899519	2.414052289	-1.142849942	0.266597753	NA	NA	NA	NA	NA	msp1
chr7	1207000	1207500	chr7_1207000_1207500	1.06E-18	0.489909151	0.00014887	0.000941531	-0.109561943	-4.859608066	-5.28453993	0.156623421	1.110968868	1.431996607	-0.424931865	1.812419959	-0.23445552	0.817014874	NA	NA	NA	NA	NA	msp1
chr7	120711000	120711500	chr7_120711000_120711500	5.83E-09	0.358073183	0.009635684	0.099141238	-0.22504178	-3.46449854	-2.570977118	0.240894749	1.248159174	1.508092233	0.893521422	1.957611685	0.456434455	0.652995602	NA	NA	NA	NA	NA	msp1
chr7	120711500	120712000	chr7_120711500_120712000	6.06E-09	0.371402274	0.009767936	0.099069027	-0.219207815	-3.464501644	-2.576814187	0.241362211	1.2507116	1.511177099	0.887687457	1.961615592	0.452528753	0.655758462	NA	NA	NA	NA	NA	msp1
chr7	120712000	120712500	chr7_120712000_120712500	1.56E-10	0.739179121	0.005638746	0.057682199	-0.079390332	-3.704699848	-2.956829874	0.236130763	1.237065373	1.494779009	0.747869974	1.940282202	0.385443918	0.703977521	NA	NA	NA	NA	NA	msp1
chr7	120720000	120720500	chr7_120720000_120720500	3.73E-12	0.199946703	1.15E-05	0.088216973	0.196875661	-5.497948455	-2.600467156	0.150033646	1.03626313	1.472917563	2.897481299	1.800924047	1.608885896	0.123313238	NA	NA	NA	NA	NA	msp1
chr7	120725500	120726000	chr7_120725500_120726000	2.42E-11	0.721262329	0.00018701	0.109311059	0.063191124	-5.159268639	-2.620922516	0.175369074	1.20244614	1.585445681	2.538346123	1.989852941	1.275645084	0.216698839	NA	NA	NA	NA	NA	msp1
chr7	120726000	120726500	chr7_120726000_120726500	1.87E-16	0.541091766	2.43E-05	0.009246966	0.091936234	-4.890896101	-3.343564626	0.148614791	0.971458478	1.197225439	1.547331475	1.5417783	1.003601799	0.327559261	NA	NA	NA	NA	NA	msp1
chr7	120731000	120731500	chr7_120731000_120731500	1.24E-15	0.038464378	0.000923015	0.000948484	0.350061297	-4.069911551	-5.033999811	0.161275762	1.100623227	1.365133138	-0.96408826	1.753556378	-0.549790284	0.588550824	NA	NA	NA	NA	NA	msp1
chr7	120731500	120732000	chr7_120731500_120732000	1.87E-07	0.005403297	0.012982082	0.006539287	0.526541701	-3.057290331	-4.197858995	0.174819408	1.153372778	1.43036599	-1.140568664	1.83744813	-0.620735163	0.541783842	NA	NA	NA	NA	NA	msp1
chr7	120737500	120738000	chr7_120737500_120738000	4.61E-15	0.074892631	2.60E-07	0.73115659	0.337498885	-5.636670469	-0.350959709	0.182537067	0.840662284	1.011448539	5.28571076	1.315196268	4.018952068	0.000673027	NA	NA	NA	NA	NA	msp1
chr7	120742500	120743000	chr7_120742500_120743000	2.19E-11	0.570887014	0.000941423	0.051170476	0.125094951	-3.941188576	-2.613346158	0.218165997	1.067964782	1.283604634	1.327842419	1.669787302	0.795216503	0.435823983	NA	NA	NA	NA	NA	msp1
chr7	120743000	120743500	chr7_120743000_120743500	1.58E-11	0.546900984	0.000880993	0.048556172	0.132678071	-3.961558656	-2.641299357	0.217610685	1.066255676	1.281558836	1.3202593	1.667121536	0.791939442	0.437688742	NA	NA	NA	NA	NA	msp1
chr7	1207500	1208000	chr7_1207500_1208000	1.89E-08	0.708737587	0.004671498	0.093491639	-0.083739452	-4.682752717	-3.987318752	0.221931722	1.525212268	2.297572937	0.695433965	2.757737091	0.252175585	0.803478732	NA	NA	NA	NA	NA	msp1
chr7	120773500	120774000	chr7_120773500_120774000	7.00E-18	0.445347626	0.000208293	0.001886529	0.129874772	-4.878857826	-4.854486313	0.167806977	1.147674216	1.417173834	0.024371513	1.823605708	0.013364464	0.989469437	NA	NA	NA	NA	NA	msp1
chr7	120774000	120774500	chr7_120774000_120774500	2.36E-17	0.922350854	1.69E-06	0.014310189	-0.014438166	-6.237006662	-4.218671095	0.146815792	1.038286062	1.616739853	2.018335567	1.921428037	1.05043516	0.306045798	NA	NA	NA	NA	NA	msp1
chr7	120784500	120785000	chr7_120784500_120785000	3.48E-10	0.893880009	0.000320622	0.135857545	-0.024886285	-5.207744908	-2.778540364	0.184896604	1.272593359	1.810208892	2.429204544	2.212769778	1.097811696	0.285328328	NA	NA	NA	NA	NA	msp1
chr7	120785000	120785500	chr7_120785000_120785500	5.64E-16	0.482828322	8.89E-06	0.036003252	0.115142443	-6.189534845	-3.89511007	0.161925942	1.146339785	1.769558395	2.294424775	2.10841927	1.088220359	0.289438172	NA	NA	NA	NA	NA	msp1
chr7	120786000	120786500	chr7_120786000_120786500	3.81E-05	0.839081731	0.009819887	0.286261688	0.048134527	-3.792180447	-1.821953536	0.234874796	1.370096531	1.676462865	1.970226911	2.165107905	0.90999017	0.373664663	NA	NA	NA	NA	NA	msp1
chr7	120786500	120787000	chr7_120786500_120787000	1.00E-10	0.929295663	0.0012763	0.119156116	0.019741119	-4.308691017	-2.349757146	0.220519564	1.205212157	1.462405857	1.958933871	1.895037528	1.033717719	0.313606755	NA	NA	NA	NA	NA	msp1
chr7	120787000	120787500	chr7_120787000_120787500	2.66E-19	0.356233174	9.20E-06	0.000716816	0.125912698	-5.170428252	-5.272462078	0.134259958	0.959768214	1.390082043	-0.102033826	1.689225595	-0.060402723	0.952434403	NA	NA	NA	NA	NA	msp1
chr7	12080000	12080500	chr7_12080000_12080500	1.49E-15	0.155356189	0.02106889	0.00011064	-0.264182632	-2.865348405	-6.476008507	0.180993336	1.173315027	1.444675928	-3.610660102	1.861117054	-1.940049979	0.066605998	NA	NA	NA	NA	NA	msp1
chr7	120804500	120805000	chr7_120804500_120805000	6.59E-10	0.875727911	0.477574041	0.806535036	0.056615053	-1.878202837	-0.733514414	0.358597727	2.607760498	2.965882074	1.144688422	3.949287441	0.289846824	0.774917079	NA	NA	NA	NA	NA	sheared
chr7	12080500	12081000	chr7_12080500_12081000	2.64E-15	0.15342896	0.022143893	0.000100896	-0.261181106	-2.784801944	-6.398463572	0.178071718	1.150648126	1.416745901	-3.613661628	1.825146585	-1.979929534	0.061638548	NA	NA	NA	NA	NA	msp1
chr7	120813500	120814000	chr7_120813500_120814000	8.94E-17	0.871866081	0.003151829	0.000303042	0.03480135	-3.712690739	-5.709271506	0.213832133	1.150873114	1.388085837	-1.996580767	1.803133721	-1.107283805	0.281311415	NA	NA	NA	NA	NA	msp1
chr7	120814000	120814500	chr7_120814000_120814500	2.09E-15	0.799817772	0.01997842	0.000103953	0.062006605	-2.784987405	-6.136092509	0.242242367	1.129639075	1.361935729	-3.351105104	1.769450018	-1.89386819	0.072798897	NA	NA	NA	NA	NA	msp1
chr7	120820000	120820500	chr7_120820000_120820500	1.33E-14	0.04129613	0.000361289	0.015472027	0.381315119	-5.00625054	-3.991080857	0.178396008	1.236698867	1.54932892	1.015169684	1.982383462	0.512095517	0.614192758	NA	NA	NA	NA	NA	msp1
chr7	120823500	120824000	chr7_120823500_120824000	6.54E-07	0.559440438	0.036139722	0.201443227	0.185868639	-2.309073147	-1.857934909	0.314699805	1.049850173	1.420735262	0.451138238	1.766542972	0.255379147	0.801038192	NA	NA	NA	NA	NA	msp1
chr7	120824000	120824500	chr7_120824000_120824500	1.31E-09	0.684951458	0.002413309	0.760705716	0.130883265	-3.294355709	-0.441251058	0.319304802	0.989230464	1.434970816	2.853104652	1.74290509	1.636982224	0.117273421	NA	NA	NA	NA	NA	msp1
chr7	120825000	120825500	chr7_120825000_120825500	1.78E-05	0.803933911	0.002203713	0.531086589	-0.056143626	-5.08418319	-1.271284648	0.224046291	1.510695887	2.004870247	3.812898542	2.510320053	1.518889409	0.144440994	NA	NA	NA	NA	NA	msp1
chr7	120826000	120826500	chr7_120826000_120826500	8.84E-20	0.147549651	9.64E-05	0.000406697	0.229254033	-5.06976546	-5.936029459	0.153985205	1.118440097	1.482445228	-0.866263999	1.857027761	-0.466478756	0.645913915	NA	NA	NA	NA	NA	msp1
chr7	120828000	120828500	chr7_120828000_120828500	0.002185105	0.037021619	0.000460351	0.150536091	0.359457881	-4.387445717	-2.380307241	0.164264001	1.108441897	1.611037307	2.007138476	1.955526692	1.026392779	0.316961044	NA	NA	NA	NA	NA	msp1
chr7	120831000	120831500	chr7_120831000_120831500	2.46E-17	0.37107548	0.00097224	0.000505458	0.178476467	-4.068616406	-5.256597538	0.196378188	1.106140138	1.339793212	-1.187981131	1.737409524	-0.683765753	0.501969126	NA	NA	NA	NA	NA	msp1
chr7	120871500	120872000	chr7_120871500_120872000	2.08E-05	0.870349694	0.550909357	0.85452275	0.051780274	-0.536350841	-0.246762471	0.31440127	0.888616341	1.333666899	0.28958837	1.602593647	0.180699812	0.858421739	NA	NA	NA	NA	NA	msp1
chr7	120872000	120872500	chr7_120872000_120872500	1.21E-05	0.845944317	0.517805786	0.822056777	0.061663567	-0.583000597	-0.30329552	0.314485397	0.89023266	1.336168446	0.279705077	1.605571644	0.174209029	0.863452523	NA	NA	NA	NA	NA	msp1
chr7	120897500	120898000	chr7_120897500_120898000	3.53E-15	0.788615072	5.38E-06	0.002117198	-0.041260433	-5.944859789	-5.605809805	0.15244896	1.064901185	1.658055383	0.339049985	1.970574075	0.172056453	0.86512224	NA	NA	NA	NA	NA	msp1
chr7	120898000	120898500	chr7_120898000_120898500	3.13E-12	0.614888211	0.001059222	0.014919577	-0.085508815	-4.225035219	-4.12550882	0.168092859	1.158875239	1.591895998	0.099526399	1.969041566	0.050545606	0.960189016	NA	NA	NA	NA	NA	msp1
chr7	120898500	120899000	chr7_120898500_120899000	2.27E-16	0.5830166	4.08E-05	0.009845613	0.106215353	-4.480452232	-3.072538748	0.191267072	0.924608863	1.110529826	1.407913483	1.445052956	0.974298885	0.341545879	NA	NA	NA	NA	NA	msp1
chr7	120899000	120899500	chr7_120899000_120899500	3.05E-13	0.10409516	0.000246939	0.010928117	0.264646798	-4.413234824	-3.553030843	0.15761334	1.053652473	1.304714899	0.860203981	1.677040399	0.512929791	0.613619537	NA	NA	NA	NA	NA	msp1
chr7	12091000	12091500	chr7_12091000_12091500	7.18E-20	0.227667002	8.70E-05	0.00015257	0.188305379	-4.778851849	-5.631419802	0.152718575	1.045633928	1.290064593	-0.852567953	1.660607409	-0.513407292	0.613291565	NA	NA	NA	NA	NA	msp1
chr7	120924000	120924500	chr7_120924000_120924500	4.42E-19	0.781035524	1.73E-07	0.123283506	0.044646712	-6.25291781	-1.758522792	0.159101313	0.911591674	1.107182755	4.494395018	1.434173293	3.133787975	0.005228069	NA	NA	NA	NA	NA	msp1
chr7	120924500	120925000	chr7_120924500_120925000	1.62E-15	0.285076747	7.94E-06	0.026808811	0.161137369	-5.645302131	-3.616586212	0.147898196	1.037618538	1.54871012	2.028715919	1.864176834	1.088263668	0.289419518	NA	NA	NA	NA	NA	msp1
chr7	120930000	120930500	chr7_120930000_120930500	1.87E-12	0.13204454	1.99E-05	0.014850384	0.245420246	-5.60839885	-4.435662681	0.158267606	1.09847413	1.710262867	1.17273617	2.032644703	0.57695089	0.570410424	NA	NA	NA	NA	NA	msp1
chr7	120930500	120931000	chr7_120930500_120931000	3.71E-12	0.133432541	2.46E-05	0.016325482	0.247365147	-5.584400165	-4.413608895	0.160117778	1.110404253	1.728828915	1.170791269	2.054713368	0.569807589	0.575153518	NA	NA	NA	NA	NA	msp1
chr7	120934500	120935000	chr7_120934500_120935000	3.50E-12	0.955655971	0.003344922	0.002419729	0.009967499	-3.948992806	-5.885388908	0.177679302	1.233054093	1.767814839	-1.936396102	2.155363473	-0.898408146	0.379656999	NA	NA	NA	NA	NA	msp1
chr7	120938000	120938500	chr7_120938000_120938500	5.25E-06	0.321521153	0.000634681	0.135468078	-0.195300638	-5.026621208	-3.132238843	0.193572759	1.30953082	2.038529264	1.894382365	2.422905802	0.781863811	0.443452996	NA	NA	NA	NA	NA	msp1
chr7	120938500	120939000	chr7_120938500_120939000	0.045353089	0.216030015	0.007888083	0.286917504	-0.306164309	-4.600615041	-2.718866252	0.241965814	1.609577027	2.505229787	1.881748789	2.977736471	0.631939329	0.534584182	NA	NA	NA	NA	NA	msp1
chr7	120941500	120942000	chr7_120941500_120942000	6.03E-17	0.25321399	5.60E-06	0.038707031	0.185935741	-6.33415766	-3.588384713	0.159433576	1.137606565	1.655422629	2.745772947	2.008624598	1.366991597	0.186797882	NA	NA	NA	NA	NA	msp1
chr7	120943000	120943500	chr7_120943000_120943500	8.44E-18	0.518098403	0.066431701	0.105542905	0.126241587	-2.172272775	-2.067926036	0.192774421	1.135596924	1.234783091	0.104346739	1.677578509	0.062200808	0.951020346	NA	NA	NA	NA	NA	sheared
chr7	120952000	120952500	chr7_120952000_120952500	4.88E-14	0.115859118	0.000118823	0.022372346	0.281032744	-4.548004185	-3.009810508	0.173270804	1.020505064	1.245949582	1.538193678	1.610534367	0.955082803	0.350938348	NA	NA	NA	NA	NA	msp1
chr7	120952500	120953000	chr7_120952500_120953000	0.000379041	0.01835952	0.009227471	0.027090581	0.436001623	-3.270287042	-3.578202854	0.174247796	1.170620698	1.535356558	-0.307915812	1.930718151	-0.159482528	0.874888323	NA	NA	NA	NA	NA	msp1
chr7	120955500	120956000	chr7_120955500_120956000	1.92E-16	0.296257823	0.016759571	1.38E-05	0.208318402	-2.663016022	-6.623488609	0.195777321	1.047753516	1.264169556	-3.960472587	1.641923293	-2.412093552	0.025588457	NA	NA	NA	NA	NA	msp1
chr7	120956000	120956500	chr7_120956000_120956500	1.00E-10	0.193704967	0.019431842	0.001590115	0.242290777	-3.073129725	-5.523071664	0.182010859	1.240420435	1.582033876	-2.449941938	2.010341772	-1.218669368	0.237149953	NA	NA	NA	NA	NA	msp1
chr7	120956500	120957000	chr7_120956500_120957000	2.39E-18	0.271390651	0.000145407	0.000493159	0.20095764	-4.423296168	-4.807262566	0.179160159	1.009235167	1.222410646	-0.383966398	1.58519507	-0.242220283	0.811075956	NA	NA	NA	NA	NA	msp1
chr7	120957000	120957500	chr7_120957000_120957500	2.91E-21	0.055682542	2.89E-07	0.001120051	0.252437474	-6.12000168	-5.182139089	0.126520582	0.918134756	1.429693239	0.93786259	1.699115708	0.551970997	0.587083793	NA	NA	NA	NA	NA	msp1
chr7	120959000	120959500	chr7_120959000_120959500	5.30E-15	0.725814617	9.44E-05	0.021592351	0.055348325	-4.915198655	-3.411826217	0.156269891	1.082468183	1.403286734	1.503372437	1.772272841	0.848273698	0.406323874	NA	NA	NA	NA	NA	msp1
chr7	12097000	12097500	chr7_12097000_12097500	1.10E-10	0.375375447	0.00011259	0.315955626	0.165388213	-5.580623542	-1.61252401	0.183645256	1.246706527	1.579657618	3.968099532	2.012360642	1.971863019	0.062615886	NA	NA	NA	NA	NA	msp1
chr7	12097500	12098000	chr7_12097500_12098000	2.04E-16	0.72862637	4.70E-06	0.169468781	0.057307013	-6.304352005	-1.960329688	0.163550344	1.119372326	1.390577834	4.344022317	1.785133361	2.43344414	0.024460122	NA	NA	NA	NA	NA	msp1
chr7	120977500	120978000	chr7_120977500_120978000	1.98E-42	0.001697137	3.37E-12	9.75E-05	-0.181466063	2.420045988	0.895811742	0.052064219	0.204297821	0.196121719	-1.524234246	0.28319839	-5.382213662	2.87E-05	0.036540035	0.002483085	0.002307331	sham	sham	sheared
chr7	120986500	120987000	chr7_120986500_120987000	2.43E-19	0.327284439	1.54E-07	0.00900736	0.128084307	-6.317111952	-3.937020569	0.128499037	0.915061343	1.404260716	2.380091383	1.676092306	1.420024049	0.171001822	NA	NA	NA	NA	NA	msp1
chr7	120987000	120987500	chr7_120987000_120987500	1.76E-22	0.58630333	3.17E-08	0.00369439	0.069107087	-6.894784886	-4.455716283	0.125544053	0.917679771	1.408507316	2.439068603	1.681079719	1.450894074	0.16231393	NA	NA	NA	NA	NA	msp1
chr7	121002500	121003000	chr7_121002500_121003000	5.79E-17	0.687255529	0.00552036	1.32E-05	0.083383954	-2.730813059	-5.807220286	0.205012735	0.909272473	1.104699806	-3.076407227	1.430782335	-2.150157401	0.043955543	NA	NA	NA	NA	NA	msp1
chr7	121003000	121003500	chr7_121003000_121003500	4.06E-11	0.802181635	0.035266659	0.000952049	0.050895806	-2.51593358	-5.108373639	0.201265658	1.138071041	1.385834243	-2.592440059	1.793249075	-1.44566647	0.163759455	NA	NA	NA	NA	NA	msp1
chr7	12103500	12104000	chr7_12103500_12104000	1.26E-13	0.260189082	8.81E-05	0.122139688	0.216578442	-6.070628191	-2.936740036	0.188516027	1.329599657	1.843113666	3.133888155	2.272642346	1.378962317	0.183134359	NA	NA	NA	NA	NA	msp1
chr7	12104000	12104500	chr7_12104000_12104500	2.65E-11	0.125602919	0.000313432	0.168251683	0.319452187	-5.805969301	-2.77495489	0.202425997	1.415880233	1.962632799	3.031014411	2.420050483	1.252459167	0.224850643	NA	NA	NA	NA	NA	msp1
chr7	121151000	121151500	chr7_121151000_121151500	0.134198361	0.922304451	0.035826378	0.73567406	-0.024191554	-3.441584289	-0.681428354	0.245846586	1.561909192	1.998818987	2.760155935	2.536698183	1.088090004	0.289494323	NA	NA	NA	NA	NA	msp1
chr7	121173000	121173500	chr7_121173000_121173500	0.001919132	0.045489381	0.002190055	0.058487097	0.395050892	-4.304225959	-3.922008905	0.188841238	1.278028147	1.98949506	0.382217054	2.364623973	0.161639676	0.873211376	NA	NA	NA	NA	NA	msp1
chr7	121173500	121174000	chr7_121173500_121174000	0.010224081	0.074854989	0.003376621	0.074296679	0.361924444	-4.224826064	-3.809482562	0.195720896	1.32071242	2.055897704	0.415343502	2.44356229	0.169974591	0.866737721	NA	NA	NA	NA	NA	msp1
chr7	121174500	121175000	chr7_121174500_121175000	2.13E-08	0.540480344	0.146521858	0.017906156	-0.195568614	-1.714312359	-3.713274084	0.315656002	1.148434004	1.477602992	-1.998961725	1.871419585	-1.068152616	0.298175504	NA	NA	NA	NA	NA	msp1
chr7	121175000	121175500	chr7_121175000_121175500	2.43E-08	0.564340621	0.14922102	0.017894211	-0.184074201	-1.701885515	-3.712341653	0.315614408	1.148017691	1.477061995	-2.010456138	1.870736956	-1.074686707	0.295310012	NA	NA	NA	NA	NA	msp1
chr7	121175500	121176000	chr7_121175500_121176000	4.50E-08	0.655587568	0.162276764	0.019713841	-0.145501957	-1.684901921	-3.733930303	0.322798109	1.174373889	1.510976969	-2.049028382	1.913688959	-1.070721745	0.297046449	NA	NA	NA	NA	NA	msp1
chr7	121178500	121179000	chr7_121178500_121179000	8.59E-16	0.062374505	6.56E-05	0.001075576	0.286521227	-4.862511535	-5.277047791	0.147700712	1.040515734	1.449736392	-0.414536256	1.784491132	-0.232299421	0.818666003	NA	NA	NA	NA	NA	msp1
chr7	121191000	121191500	chr7_121191000_121191500	5.96E-11	0.592564425	0.142900118	0.000141506	-0.122504977	-1.616966763	-5.661169118	0.226344739	1.073127389	1.288748055	-4.044202355	1.677043215	-2.411507538	0.025620099	NA	NA	NA	NA	NA	msp1
chr7	121287000	121287500	chr7_121287000_121287500	4.82E-11	0.442811669	0.007512846	0.023729672	0.189196996	-3.587099755	-3.588483968	0.243084238	1.246280116	1.501695719	-0.001384213	1.951487679	-0.000709312	0.999441079	NA	NA	NA	NA	NA	msp1
chr7	121293500	121294000	chr7_121293500_121294000	6.56E-16	0.072933534	0.000346334	0.006236384	0.319997557	-4.913539645	-4.566202971	0.171833491	1.209124602	1.54574356	0.347336673	1.96247432	0.176989156	0.861296998	NA	NA	NA	NA	NA	msp1
chr7	121293500	121294000	chr7_121293500_121294000	1.00E-13	0.124225735	0.890862995	0.355996962	0.44665983	0.267284458	-2.059698641	0.281496381	1.929657425	2.193199796	-2.326983099	2.921250267	-0.796570949	0.435054699	0.396207272	0.604085755	0.17278406	none	NA	sheared
chr7	121294500	121295000	chr7_121294500_121295000	8.77E-20	0.7565238	2.28E-07	0.001976618	-0.039985959	-6.137091714	-4.820885533	0.127728017	0.908558878	1.414791124	1.316206181	1.681402141	0.782802727	0.442913878	NA	NA	NA	NA	NA	msp1
chr7	121301500	121302000	chr7_121301500_121302000	4.02E-18	0.139621965	1.61E-06	0.0302815	-0.228484268	-6.428293835	-3.755745813	0.150344427	1.066765813	1.647031323	2.672548021	1.962320432	1.361932525	0.188363575	NA	NA	NA	NA	NA	msp1
chr7	121302000	121302500	chr7_121302000_121302500	2.66E-19	0.673820433	1.10E-06	0.018904944	-0.063838374	-6.662234403	-4.154332275	0.15010202	1.080741358	1.668763703	2.507902128	1.988158489	1.261419621	0.221672735	NA	NA	NA	NA	NA	msp1
chr7	121327000	121327500	chr7_121327000_121327500	9.87E-15	0.926391462	0.000754528	0.011510143	0.019672465	-4.469139907	-3.882185031	0.211057886	1.184293676	1.437062463	0.586954876	1.862176155	0.315198363	0.755876168	NA	NA	NA	NA	NA	msp1
chr7	121331000	121331500	chr7_121331000_121331500	1.24E-11	0.224568396	0.489829814	0.739856526	0.40832966	-1.650363213	-0.899378725	0.328507564	2.35716741	2.680856478	0.750984488	3.569766051	0.210373587	0.835504561	NA	NA	NA	NA	NA	sheared
chr7	121343000	121343500	chr7_121343000_121343500	7.55E-17	0.900199967	4.25E-06	0.035715753	0.019747787	-6.271158531	-3.743797582	0.156067009	1.106241172	1.697965589	2.527360949	2.0265381	1.247132215	0.226756433	NA	NA	NA	NA	NA	msp1
chr7	121354000	121354500	chr7_121354000_121354500	4.26E-12	0.018300299	1.64E-05	0.012348359	0.385006042	-5.523106272	-4.438296153	0.153781236	1.066905823	1.661108764	1.084810119	1.974226522	0.549486144	0.588755573	NA	NA	NA	NA	NA	msp1
chr7	121358500	121359000	chr7_121358500_121359000	5.35E-15	0.375250565	1.58E-05	0.122622137	0.152754265	-5.596874347	-2.109196091	0.169571679	1.07835491	1.32552639	3.487678257	1.708762571	2.041054922	0.054664045	NA	NA	NA	NA	NA	msp1
chr7	121361500	121362000	chr7_121361500_121362000	4.38E-06	0.617293726	0.012401626	0.195658859	0.123804346	-3.738108852	-2.264473141	0.245046629	1.400003205	1.708781617	1.473635711	2.209059435	0.667087398	0.512340038	NA	NA	NA	NA	NA	msp1
chr7	121362000	121362500	chr7_121362000_121362500	3.42E-06	0.472453555	0.011345161	0.179862764	0.175884031	-3.73963393	-2.318077904	0.241535969	1.381196605	1.685835562	1.421556026	2.179391109	0.652272105	0.521652477	NA	NA	NA	NA	NA	msp1
chr7	121363500	121364000	chr7_121363500_121364000	2.31E-16	0.803228549	0.000131724	0.018463743	0.051581909	-5.100918293	-3.497753089	0.205088255	1.154325614	1.399249769	1.603165204	1.813937028	0.883804222	0.387302973	NA	NA	NA	NA	NA	msp1
chr7	121364000	121364500	chr7_121364000_121364500	3.19E-09	0.954632881	0.012462011	0.061037204	-0.013259632	-3.957372861	-3.565382322	0.231028214	1.48326118	1.827924156	0.391990539	2.354011565	0.166520226	0.869419556	NA	NA	NA	NA	NA	msp1
chr7	121369000	121369500	chr7_121369000_121369500	0.000785848	0.196245631	0.164805591	0.323281023	-0.35720021	-2.212693184	-2.344498503	0.269909494	1.551858146	2.332371908	-0.131805319	2.801467905	-0.047048663	0.962941084	NA	NA	NA	NA	NA	msp1
chr7	121371500	121372000	chr7_121371500_121372000	6.42E-14	0.908724594	1.45E-05	0.006165975	0.016927543	-5.295533343	-4.67180182	0.146339022	1.014196276	1.579033047	0.623731523	1.876683098	0.33235847	0.74307679	NA	NA	NA	NA	NA	msp1
chr7	121372000	121372500	chr7_121372000_121372500	2.44E-05	0.202175088	0.010062123	0.097465588	0.274755523	-3.311264415	-2.512316113	0.21045274	1.200741448	1.465997602	0.798948301	1.894974668	0.421614238	0.677803591	NA	NA	NA	NA	NA	msp1
chr7	121372500	121373000	chr7_121372500_121373000	1.28E-13	0.159861423	0.000140152	0.054804137	0.301057579	-4.688393593	-2.57122218	0.208587292	1.066444683	1.283735836	2.117171413	1.668916402	1.268590452	0.219154571	NA	NA	NA	NA	NA	msp1
chr7	121373000	121373500	chr7_121373000_121373500	1.99E-16	0.063797647	5.73E-06	0.058784074	0.29793693	-5.930808635	-2.623621071	0.15446921	1.066745764	1.332537888	3.307187564	1.706928162	1.937508349	0.066934298	NA	NA	NA	NA	NA	msp1
chr7	121398500	121399000	chr7_121398500_121399000	1.16E-15	0.213394105	1.40E-05	0.044728799	0.224884482	-5.093120304	-2.475547196	0.17668227	0.97291886	1.17886566	2.617573108	1.528494472	1.712517223	0.102263533	NA	NA	NA	NA	NA	msp1
chr7	121399000	121399500	chr7_121399000_121399500	7.04E-11	0.083363218	2.44E-05	0.161972162	0.280274915	-5.394042765	-2.080255572	0.156178984	1.071785326	1.448846031	3.313787193	1.802187172	1.838758617	0.080847809	NA	NA	NA	NA	NA	msp1
chr7	121399500	121400000	chr7_121399500_121400000	8.84E-10	0.087230726	4.59E-05	0.192439445	0.285673895	-5.300086288	-1.991698075	0.161278075	1.103578873	1.491803689	3.308388213	1.855630506	1.782891692	0.089790225	NA	NA	NA	NA	NA	msp1
chr7	121478500	121479000	chr7_121478500_121479000	9.48E-12	0.084087325	0.000368296	0.013721728	-0.271525715	-4.194900787	-4.080220873	0.151677571	1.038093792	1.553045237	0.114679914	1.868043958	0.061390372	0.951657672	NA	NA	NA	NA	NA	msp1
chr7	121524500	121525000	chr7_121524500_121525000	8.02E-21	0.223335964	0.000256166	0.101037093	-0.16929941	-5.437089572	-2.23698808	0.135831946	1.292572524	1.317515124	3.200101493	1.845694946	1.733819286	0.098339688	NA	NA	NA	NA	NA	sheared
chr7	121525000	121525500	chr7_121525000_121525500	7.17E-22	0.203015145	0.000857093	0.013154485	-0.160864506	-5.417678829	-3.945159384	0.123296115	1.445073763	1.486147503	1.472519445	2.07288991	0.710370309	0.485676174	NA	NA	NA	NA	NA	sheared
chr7	121637000	121637500	chr7_121637000_121637500	2.20E-13	0.86199598	0.000317819	0.08444541	-0.034664812	-4.853294305	-2.591611541	0.197614421	1.185038573	1.449467604	2.261682764	1.872237366	1.208010697	0.241134054	NA	NA	NA	NA	NA	msp1
chr7	121637500	121638000	chr7_121637500_121638000	4.50E-16	0.883574788	0.00011031	0.012634662	-0.029418876	-4.411440495	-3.146759067	0.199098255	0.983870089	1.182009691	1.264681428	1.537903528	0.822341197	0.420579288	NA	NA	NA	NA	NA	msp1
chr7	121690500	121691000	chr7_121690500_121691000	1.13E-10	0.848640098	0.000593611	0.041826645	0.037890201	-5.263948481	-4.521490298	0.196728033	1.362483945	2.121283788	0.742458183	2.521152001	0.294491638	0.771417145	NA	NA	NA	NA	NA	msp1
chr7	121691500	121692000	chr7_121691500_121692000	1.11E-17	0.7004867	7.56E-05	0.001921766	0.062086644	-5.258934833	-5.219007127	0.159780913	1.137898709	1.526766454	0.039927706	1.904161042	0.02096866	0.983478446	NA	NA	NA	NA	NA	msp1
chr7	121702500	121703000	chr7_121702500_121703000	0.089073318	0.587115105	0.070643323	0.058974251	0.129854027	-2.974127973	-4.849001639	0.236415639	1.58348047	2.464781095	-1.874873666	2.929600015	-0.639975989	0.529452097	NA	NA	NA	NA	NA	msp1
chr7	121703500	121704000	chr7_121703500_121704000	0.000231613	0.02257169	0.005522258	0.119633958	0.467781213	-3.262825267	-2.125235205	0.193958414	1.086465412	1.324457841	1.137590062	1.713066158	0.664066625	0.514231204	NA	NA	NA	NA	NA	msp1
chr7	121704000	121704500	chr7_121704000_121704500	0.009187211	0.169434641	0.014028551	0.140642661	0.279041891	-3.328539735	-2.380819131	0.197924542	1.271485834	1.570795076	0.947720604	2.020909053	0.468957573	0.644171504	NA	NA	NA	NA	NA	msp1
chr7	121709000	121709500	chr7_121709000_121709500	8.38E-13	0.590135352	4.02E-05	0.106770827	0.093078925	-5.769792339	-2.885532108	0.170847614	1.189258136	1.732394897	2.884260231	2.101315539	1.372597393	0.185075089	NA	NA	NA	NA	NA	msp1
chr7	121723500	121724000	chr7_121723500_121724000	9.53E-15	0.772122612	9.58E-06	0.070595283	0.046194824	-5.939181754	-3.013809591	0.157998066	1.105559125	1.60431752	2.925372163	1.948357175	1.50145579	0.148861648	NA	NA	NA	NA	NA	msp1
chr7	121724000	121724500	chr7_121724000_121724500	1.60E-06	0.266299898	0.002939762	0.170186292	-0.218431765	-4.202487261	-2.365743389	0.192634022	1.291770047	1.681080764	1.836743872	2.120071317	0.866359474	0.396567824	NA	NA	NA	NA	NA	msp1
chr7	121729500	121730000	chr7_121729500_121730000	4.79E-17	0.468132677	3.18E-07	0.00662687	-0.094397442	-5.935336273	-4.084026734	0.128365627	0.89541097	1.394146456	1.851309539	1.656926415	1.117315483	0.277102411	NA	NA	NA	NA	NA	msp1
chr7	121730000	121730500	chr7_121730000_121730500	1.92E-20	0.999366831	1.05E-07	0.012574281	-0.000103571	-6.539787928	-3.585773074	0.129371901	0.927655215	1.34589239	2.954014854	1.634616323	1.807160991	0.085805142	NA	NA	NA	NA	NA	msp1
chr7	121740000	121740500	chr7_121740000_121740500	1.82E-13	0.584531246	0.004211462	0.003668781	0.104177639	-4.064660616	-5.311076162	0.188358512	1.306323838	1.677440116	-1.246415546	2.126096731	-0.586245925	0.564268781	NA	NA	NA	NA	NA	msp1
chr7	121740500	121741000	chr7_121740500_121741000	4.95E-13	0.506757229	0.005251882	0.00435941	0.12927581	-4.027476694	-5.298990411	0.192259875	1.332128692	1.710568741	-1.271513717	2.168089544	-0.586467344	0.564122898	NA	NA	NA	NA	NA	msp1
chr7	12174500	12175000	chr7_12174500_12175000	1.29E-12	0.916991767	0.00388801	0.013219542	-0.026774461	-3.603187488	-3.65459944	0.254620452	1.146334144	1.382714461	-0.051411952	1.796101681	-0.028624188	0.977448027	NA	NA	NA	NA	NA	msp1
chr7	121758000	121758500	chr7_121758000_121758500	2.38E-35	0.814755579	0.999278007	0.006954527	0.020207296	0.000714702	-2.386628589	0.085407568	0.782543577	0.816797177	-2.387343292	1.131164036	-2.110519089	0.047604328	0.115153481	0.642540791	0.064052122	none	NA	sheared
chr7	121758500	121759000	chr7_121758500_121759000	2.91E-35	0.792569051	0.92439869	0.0068135	0.022851734	0.074908924	-2.388605396	0.086039282	0.782046477	0.815120902	-2.463514319	1.129610011	-2.18085383	0.041306421	0.114462353	0.617154131	0.060048145	none	NA	sheared
chr7	1218000	1218500	chr7_1218000_1218500	3.96E-16	0.616225716	0.000322092	0.01813545	0.098070748	-5.34622975	-4.04304087	0.193521786	1.306973837	1.612364844	1.30318888	2.075548362	0.627876904	0.537188631	NA	NA	NA	NA	NA	msp1
chr7	12182000	12182500	chr7_12182000_12182500	3.46E-10	0.69974679	1.41E-22	5.08E-17	0.112294916	8.496965602	5.028105794	0.288085403	0.275397549	0.267727866	-3.468859808	0.384085955	-9.031467478	1.70E-08	0.002626693	0.000971494	0.000581226	sham	sham	sheared
chr7	121823500	121824000	chr7_121823500_121824000	0.000854558	0.361217992	0.055603212	0.141644223	-0.228432059	-3.245453726	-3.110135946	0.246153931	1.626044881	2.057354803	0.135317781	2.622352139	0.051601682	0.959357991	NA	NA	NA	NA	NA	msp1
chr7	121824000	121824500	chr7_121824000_121824500	0.001750315	0.369974062	0.061785204	0.151897127	-0.227599089	-3.205240118	-3.070755307	0.249843894	1.648330392	2.085534374	0.134484811	2.658278899	0.050590933	0.960153347	NA	NA	NA	NA	NA	msp1
chr7	12182500	12183000	chr7_12182500_12183000	3.22E-10	0.805190121	1.42E-22	4.37E-17	0.071872905	8.494279907	5.058805493	0.28856056	0.275398842	0.267748789	-3.435474414	0.384101466	-8.944184598	2.00E-08	0.002626693	0.000971494	0.000581226	sham	sham	sheared
chr7	121836500	121837000	chr7_121836500_121837000	2.18E-32	0.023082803	4.23E-05	0.00071447	-0.229511545	-4.891657109	-4.037680167	0.095263531	1.002669399	1.057372532	0.853976942	1.457183103	0.586046421	0.564400242	NA	NA	NA	NA	NA	sheared
chr7	121837000	121837500	chr7_121837000_121837500	2.08E-32	0.019638314	4.10E-05	0.000708595	-0.235969924	-4.89318581	-4.032750488	0.095117639	1.000620151	1.055211554	0.860435321	1.454204976	0.591687785	0.56068907	NA	NA	NA	NA	NA	sheared
chr7	12184000	12184500	chr7_12184000_12184500	0.0317543	0.054026012	0.396502446	0.006424207	0.481946243	-1.070808901	-4.429872823	0.239794851	1.243840939	1.505724416	-3.359063922	1.953035151	-1.719919849	0.10088502	NA	NA	NA	NA	NA	msp1
chr7	12184500	12185000	chr7_12184500_12185000	1.05E-14	0.434876657	0.015405701	0.000140267	0.159642514	-2.851299871	-5.888060063	0.201549495	1.106077924	1.339418342	-3.036760193	1.737080847	-1.748197384	0.095764963	NA	NA	NA	NA	NA	msp1
chr7	121849000	121849500	chr7_121849000_121849500	0.268696352	0.891840079	0.008967786	0.35657769	0.030348852	-4.039553696	-2.099681864	0.221202022	1.439897425	2.240507076	1.939871832	2.663301814	0.72837101	0.474829161	NA	NA	NA	NA	NA	msp1
chr7	1218500	1219000	chr7_1218500_1219000	6.41E-16	0.60338128	0.000932127	0.001233922	0.128772918	-3.182843654	-4.226648748	0.245096174	0.861597672	1.178031407	-1.043805094	1.459489138	-0.715185243	0.482760678	NA	NA	NA	NA	NA	msp1
chr7	12186500	12187000	chr7_12186500_12187000	2.73E-12	0.051469772	7.58E-06	0.102605102	0.29527888	-5.47456968	-2.344193574	0.145232461	1.003132661	1.389803358	3.130376106	1.714009483	1.826347017	0.082764442	NA	NA	NA	NA	NA	msp1
chr7	12187000	12187500	chr7_12187000_12187500	5.33E-17	0.166009057	3.58E-06	0.063299898	0.219858284	-6.283847593	-2.856207923	0.154650902	1.09643167	1.477882207	3.42763967	1.840189725	1.862655586	0.077266558	NA	NA	NA	NA	NA	msp1
chr7	12188500	12189000	chr7_12188500_12189000	5.49E-17	0.748309895	6.16E-07	0.234041371	-0.048298209	-6.219381428	-1.460328151	0.14906854	0.974640216	1.2010725	4.759053278	1.54677041	3.076767726	0.005949979	NA	NA	NA	NA	NA	msp1
chr7	12189000	12189500	chr7_12189000_12189500	5.65E-08	0.935067607	0.000182775	0.306553486	0.014568922	-5.183801773	-1.721289436	0.177248094	1.205803063	1.653164663	3.462512337	2.046195111	1.692171151	0.106135688	NA	NA	NA	NA	NA	msp1
chr7	12189500	12190000	chr7_12189500_12190000	4.92E-13	0.397256038	9.50E-06	0.123319725	0.130156123	-5.625979999	-2.279054862	0.15143267	1.046636269	1.435059265	3.346925136	1.776187651	1.884330822	0.074139306	NA	NA	NA	NA	NA	msp1
chr7	1219000	1219500	chr7_1219000_1219500	7.93E-16	0.261006399	0.000697032	0.000610049	0.222434953	-3.716221244	-4.52618014	0.19395349	0.977077073	1.174627762	-0.809958897	1.527884153	-0.530118003	0.601866662	NA	NA	NA	NA	NA	msp1
chr7	12191000	12191500	chr7_12191000_12191500	6.22E-12	0.323773406	0.002653763	0.028297194	0.245876094	-3.560547343	-3.020447027	0.244857732	1.081162474	1.307019378	0.540100316	1.696234639	0.318411323	0.753474062	NA	NA	NA	NA	NA	msp1
chr7	121913500	121914000	chr7_121913500_121914000	1.30E-46	0.060029807	0.16265596	0.211610237	-0.074296289	-0.469637176	-0.424001707	0.037847876	0.327173626	0.331376515	0.045635469	0.465674754	0.09799859	0.922908915	NA	NA	NA	NA	NA	sheared
chr7	121914000	121914500	chr7_121914000_121914500	1.54E-46	0.063204972	0.166784771	0.214422311	-0.07381601	-0.467878113	-0.424008588	0.038096519	0.329269249	0.333485089	0.043869525	0.468647568	0.093608775	0.926351362	NA	NA	NA	NA	NA	sheared
chr7	12191500	12192000	chr7_12191500_12192000	3.75E-16	0.210070309	8.10E-05	0.008977596	0.231991944	-4.61115367	-3.409911373	0.180908104	1.003222113	1.215657491	1.201242298	1.576159175	0.762132605	0.454875563	NA	NA	NA	NA	NA	msp1
chr7	121938500	121939000	chr7_121938500_121939000	8.72E-12	0.374453953	0.000119351	0.057308084	0.140796128	-4.715010823	-2.669484241	0.156032862	1.058363731	1.34736105	2.045526582	1.713334639	1.1938862	0.246491515	NA	NA	NA	NA	NA	msp1
chr7	121939000	121939500	chr7_121939000_121939500	1.76E-12	0.376302449	7.04E-05	0.046905599	0.135518942	-4.7592745	-2.708470733	0.15077535	1.024099843	1.303747801	2.050803767	1.657871773	1.237009882	0.230411963	NA	NA	NA	NA	NA	msp1
chr7	121948500	121949000	chr7_121948500_121949000	3.91E-14	0.034839047	7.00E-06	0.146857996	-0.323207558	-4.937782704	-1.64890077	0.145831323	0.899986838	1.105568757	3.288881934	1.425573073	2.307059524	0.031877297	NA	NA	NA	NA	NA	msp1
chr7	121949000	121949500	chr7_121949000_121949500	2.75E-14	0.03335506	5.57E-06	0.140879078	-0.321112664	-4.935707812	-1.648920772	0.143592567	0.886159661	1.088583011	3.28678704	1.403670872	2.341565324	0.029668784	NA	NA	NA	NA	NA	msp1
chr7	12198500	12199000	chr7_12198500_12199000	1.06E-10	0.343545093	0.171660666	0.000322902	-0.223356305	-1.657942813	-5.830025391	0.231877852	1.182327109	1.425568933	-4.172082578	1.852064841	-2.252665503	0.035668213	NA	NA	NA	NA	NA	msp1
chr7	122014500	122015000	chr7_122014500_122015000	1.13E-10	0.011419312	0.000226909	0.104591725	0.516037194	-5.621243031	-3.316580359	0.190785816	1.332165761	1.978194118	2.304662672	2.384935551	0.966341699	0.345414015	NA	NA	NA	NA	NA	msp1
chr7	12201500	12202000	chr7_12201500_12202000	2.19E-16	0.668445567	0.000211887	0.012130956	0.07793024	-5.157490147	-4.017860044	0.180071938	1.215013721	1.499550299	1.139630102	1.930002446	0.59048117	0.561481771	NA	NA	NA	NA	NA	msp1
chr7	122019000	122019500	chr7_122019000_122019500	4.46E-18	0.461020204	0.001295344	1.50E-05	0.138574586	-3.28015888	-5.749441826	0.185433929	0.918963732	1.103935706	-2.469282946	1.436373345	-1.719109419	0.101035157	NA	NA	NA	NA	NA	msp1
chr7	122019500	122020000	chr7_122019500_122020000	7.84E-14	0.265952061	0.008327454	0.000214195	0.206172776	-2.921285912	-5.314016099	0.181687702	1.030072022	1.253063593	-2.392730188	1.622102567	-1.475079466	0.155760616	NA	NA	NA	NA	NA	msp1
chr7	122021000	122021500	chr7_122021000_122021500	1.49E-12	0.730099755	0.080952757	6.88E-05	-0.072538632	-1.802940552	-5.571260064	0.208199319	0.996351044	1.196655834	-3.768319513	1.557145012	-2.420018356	0.025164109	NA	NA	NA	NA	NA	msp1
chr7	122021500	122022000	chr7_122021500_122022000	8.60E-16	0.460034012	0.12898823	4.13E-06	0.1723834	-1.269642597	-6.243800212	0.230163629	0.812024884	1.099383905	-4.974157615	1.366758714	-3.639382404	0.001631925	NA	NA	NA	NA	NA	msp1
chr7	122024000	122024500	chr7_122024000_122024500	5.08E-19	0.926920311	0.000192252	0.000538429	-0.015355308	-4.849197276	-5.451379072	0.16593659	1.132857123	1.397825651	-0.602181796	1.799244789	-0.334685864	0.741346611	NA	NA	NA	NA	NA	msp1
chr7	122024500	122025000	chr7_122024500_122025000	2.63E-15	0.332739951	0.001704633	0.002394947	-0.183324319	-4.071058227	-4.810636134	0.186040143	1.175093563	1.443254044	-0.739577907	1.861135975	-0.397379835	0.695296531	NA	NA	NA	NA	NA	msp1
chr7	12203000	12203500	chr7_12203000_12203500	9.91E-10	0.425672546	0.000702711	0.203368433	0.170004443	-4.226210341	-1.751975976	0.210342614	1.112053678	1.345604813	2.474234365	1.745656237	1.417366325	0.171767013	NA	NA	NA	NA	NA	msp1
chr7	122031500	122032000	chr7_122031500_122032000	3.67E-06	0.040761575	0.001208072	0.272479398	0.427922866	-4.847416781	-1.939986581	0.199632201	1.348025809	1.733577852	2.9074302	2.196011328	1.323959564	0.200450049	NA	NA	NA	NA	NA	msp1
chr7	122032000	122032500	chr7_122032000_122032500	2.63E-12	0.090312479	3.04E-05	0.194980541	0.294504763	-5.437792356	-1.79796492	0.167962485	1.097990963	1.35463172	3.639827436	1.743734857	2.087374363	0.049859458	NA	NA	NA	NA	NA	msp1
chr7	122034000	122034500	chr7_122034000_122034500	1.30E-17	0.899294889	0.000149238	0.004809798	-0.021446228	-5.082612144	-4.415318297	0.167958059	1.162190787	1.443587892	0.667293847	1.853276403	0.360061697	0.722575363	NA	NA	NA	NA	NA	msp1
chr7	122034500	122035000	chr7_122034500_122035000	1.12E-18	0.474061725	3.41E-06	0.011097226	0.107260652	-6.100002353	-4.228049536	0.147838938	1.061048976	1.556263992	1.871952817	1.883555824	0.993839839	0.332173695	NA	NA	NA	NA	NA	msp1
chr7	12203500	12204000	chr7_12203500_12204000	8.81E-10	0.451668951	0.000663141	0.203472115	0.159640451	-4.226208507	-1.741610151	0.209189893	1.105736289	1.337959174	2.484598356	1.735738313	1.431436028	0.167747356	NA	NA	NA	NA	NA	msp1
chr7	12204000	12204500	chr7_12204000_12204500	9.60E-12	0.242150871	0.001565192	0.054336981	0.301585646	-3.608776568	-2.555206034	0.252476755	1.031913235	1.273110791	1.053570533	1.638797123	0.642892594	0.527596287	NA	NA	NA	NA	NA	msp1
chr7	122048000	122048500	chr7_122048000_122048500	0.002340786	0.670609809	0.023254157	0.067895394	0.082803492	-2.903381417	-2.832493938	0.192673436	1.210453262	1.492370483	0.07088748	1.921553215	0.036890719	0.970937877	NA	NA	NA	NA	NA	msp1
chr7	122050000	122050500	chr7_122050000_122050500	6.78E-17	0.933727851	0.001778018	0.000208033	0.014994373	-3.628493671	-5.452673256	0.178727632	1.052266982	1.282516432	-1.824179585	1.658949729	-1.099599074	0.284567161	NA	NA	NA	NA	NA	msp1
chr7	122050000	122050500	chr7_122050000_122050500	1.10E-11	0.619043596	0.856850307	0.773334976	0.172353425	-0.416097544	-0.747436388	0.342648393	2.284747158	2.56918841	-0.331338844	3.438138837	-0.096371572	0.924184628	NA	NA	NA	NA	NA	sheared
chr7	122052500	122053000	chr7_122052500_122053000	3.77E-17	0.884586888	0.005058977	0.430515433	0.030364262	-4.049876666	-1.12336811	0.207212047	1.326966987	1.403644068	2.926508556	1.931594692	1.515073824	0.145399151	NA	NA	NA	NA	NA	sheared
chr7	122053000	122053500	chr7_122053000_122053500	3.81E-06	0.013294739	0.000308673	0.027792071	0.371354859	-3.889391448	-2.909736659	0.140629719	0.947186499	1.254710227	0.979654789	1.572087789	0.623155269	0.54022431	NA	NA	NA	NA	NA	msp1
chr7	122053000	122053500	chr7_122053000_122053500	4.16E-17	0.845741101	0.005171016	0.437554235	0.040899558	-4.052311007	-1.110731217	0.208207955	1.331642663	1.409520769	2.941579789	1.939077353	1.516999714	0.144914875	NA	NA	NA	NA	NA	sheared
chr7	122057500	122058000	chr7_122057500_122058000	3.75E-11	0.83846562	0.008044416	0.027031952	0.050259669	-3.55698973	-3.505463364	0.244295455	1.247970519	1.50351795	0.051526367	1.953969458	0.026370098	0.979223493	NA	NA	NA	NA	NA	msp1
chr7	122058000	122058500	chr7_122058000_122058500	1.94E-14	0.776315912	0.000609609	0.036332569	0.058998752	-4.943518851	-3.455423835	0.205685908	1.28284509	1.57280981	1.488095016	2.029635982	0.733183206	0.471953806	NA	NA	NA	NA	NA	msp1
chr7	122061000	122061500	chr7_122061000_122061500	2.00E-09	0.09418098	0.008964948	0.015568055	0.358385963	-3.358946028	-3.760266211	0.206965144	1.197239234	1.461231821	-0.401320183	1.889068611	-0.212443413	0.833911368	NA	NA	NA	NA	NA	msp1
chr7	122061500	122062000	chr7_122061500_122062000	1.42E-05	0.560514948	0.026486029	0.051626779	0.127387633	-2.872637427	-3.042959281	0.216278847	1.22728087	1.497751371	-0.170321854	1.93635676	-0.087959955	0.930783282	NA	NA	NA	NA	NA	msp1
chr7	122062000	122062500	chr7_122062000_122062500	3.05E-05	0.456129454	0.024590819	0.046235231	0.157192875	-2.797762346	-2.997889441	0.208048689	1.178606483	1.438336433	-0.200127095	1.85954966	-0.10762127	0.915368442	NA	NA	NA	NA	NA	msp1
chr7	122066500	122067000	chr7_122066500_122067000	3.51E-12	0.33768163	0.003136394	0.007926681	0.190745061	-3.581221759	-3.857272019	0.19559357	1.109457299	1.35045646	-0.27605026	1.747749452	-0.157946129	0.876083075	NA	NA	NA	NA	NA	msp1
chr7	122069000	122069500	chr7_122069000_122069500	2.45E-13	0.329676607	3.01E-05	0.101813766	0.158206502	-5.093547356	-2.141213436	0.159519206	1.027796902	1.266395682	2.952333921	1.630988809	1.810149711	0.085325176	NA	NA	NA	NA	NA	msp1
chr7	122069500	122070000	chr7_122069500_122070000	6.65E-06	0.264293358	0.000130033	0.123411054	0.185670575	-4.889831954	-2.728647692	0.163040763	1.105375845	1.718592065	2.161184262	2.043383088	1.057650068	0.302823128	NA	NA	NA	NA	NA	msp1
chr7	122083500	122084000	chr7_122083500_122084000	2.86E-12	0.326428054	0.001307864	0.038252662	0.205066891	-4.374321307	-3.259613843	0.205360734	1.2267611	1.499956925	1.114707464	1.937734134	0.575263368	0.571529113	NA	NA	NA	NA	NA	msp1
chr7	122084000	122084500	chr7_122084000_122084500	5.89E-13	0.891879454	6.46E-05	0.055301678	0.021842024	-5.155423363	-3.043282197	0.159257122	1.101948498	1.522744374	2.112141166	1.879638508	1.123695411	0.274449707	NA	NA	NA	NA	NA	msp1
chr7	122090500	122091000	chr7_122090500_122091000	7.96E-14	0.494995981	0.000856354	0.014283349	0.131699522	-4.329132177	-3.713653017	0.190515157	1.161846948	1.422763317	0.61547916	1.83688426	0.335066925	0.741063465	NA	NA	NA	NA	NA	msp1
chr7	122091000	122091500	chr7_122091000_122091500	5.81E-09	0.418947261	0.015834311	0.015072621	0.161940119	-3.485384721	-4.861904716	0.197448635	1.358253913	1.879211179	-1.376519995	2.31868246	-0.593664729	0.559391552	NA	NA	NA	NA	NA	msp1
chr7	122095000	122095500	chr7_122095000_122095500	1.65E-09	0.860816051	0.001031668	0.976892143	-0.059499803	-3.661978162	0.043629134	0.336285441	1.001694832	1.493050356	3.705607296	1.797941018	2.061028287	0.052543432	0.39170198	0.018332529	0.029306181	none	NA	msp1
chr7	122095000	122095500	chr7_122095000_122095500	4.40E-11	0.167000052	0.484136546	0.51981131	0.473248241	-1.753340819	-1.833154517	0.333223667	2.471434023	2.810863895	-0.079813697	3.742852116	-0.021324299	0.983198276	NA	NA	NA	NA	NA	sheared
chr7	122095500	122096000	chr7_122095500_122096000	1.23E-09	0.898842894	0.003045937	0.28617712	-0.042351679	-3.690707495	-1.663422615	0.330190556	1.139324751	1.530317213	2.02728488	1.907860493	1.062595975	0.300628024	NA	NA	NA	NA	NA	msp1
chr7	122101500	122102000	chr7_122101500_122102000	3.79E-07	0.862839052	0.001325115	0.855302361	0.047036587	-4.135429522	-0.258025162	0.269808167	1.161390404	1.402140548	3.87740436	1.820666303	2.129662285	0.04580923	NA	NA	NA	NA	NA	msp1
chr7	122102000	122102500	chr7_122102000_122102500	3.63E-08	0.991781869	0.000736952	0.804699582	-0.002715	-4.268287916	-0.340043929	0.261282433	1.128423841	1.362412889	3.928243987	1.7690419	2.220548867	0.038096528	NA	NA	NA	NA	NA	msp1
chr7	122107000	122107500	chr7_122107000_122107500	1.63E-05	0.037815772	0.017898063	0.049583054	0.479365427	-3.177114643	-3.166281247	0.220047221	1.264153431	1.543757748	0.010833396	1.995312478	0.005429423	0.99572176	NA	NA	NA	NA	NA	msp1
chr7	122107500	122108000	chr7_122107500_122108000	6.10E-05	0.179389371	0.141639301	0.037629349	0.387543078	-1.629978032	-2.928322499	0.281526554	1.078216558	1.342801284	-1.298344467	1.722110982	-0.753926129	0.45967846	NA	NA	NA	NA	NA	msp1
chr7	122139000	122139500	chr7_122139000_122139500	1.11E-19	0.435641964	8.42E-07	0.004045918	0.109852392	-6.262440152	-4.867079676	0.138923085	0.999596702	1.556246495	1.395360476	1.849620696	0.754403581	0.459398193	NA	NA	NA	NA	NA	msp1
chr7	122140500	122141000	chr7_122140500_122141000	2.35E-21	0.485377738	6.47E-05	9.24E-05	0.102009023	-4.971843005	-7.512292498	0.144302892	1.062813599	1.651568834	-2.540449494	1.96398889	-1.293515206	0.21057362	NA	NA	NA	NA	NA	msp1
chr7	122140500	122141000	chr7_122140500_122141000	1.98E-36	0.646599137	0.031060518	0.007065133	0.03618907	-1.938964396	-2.723454553	0.078048154	0.852240635	0.93415084	-0.784490157	1.264496695	-0.620397159	0.542001846	NA	NA	NA	NA	NA	sheared
chr7	122141000	122141500	chr7_122141000_122141500	1.75E-15	0.909765206	0.000905863	0.000580779	0.017355127	-3.939395774	-6.395191372	0.151773713	1.063293705	1.651798084	-2.455795598	1.964441502	-1.250124066	0.225684536	NA	NA	NA	NA	NA	msp1
chr7	122141000	122141500	chr7_122141000_122141500	2.15E-36	0.627939267	0.031550996	0.007152812	0.038343741	-1.934788311	-2.721433139	0.078216913	0.853096452	0.935088785	-0.786644828	1.265766405	-0.621477095	0.541305479	NA	NA	NA	NA	NA	sheared
chr7	122147500	122148000	chr7_122147500_122148000	1.45E-14	0.381548425	0.00888382	0.000698505	0.18796658	-3.31756449	-5.444938613	0.211473823	1.180908201	1.431893066	-2.127374123	1.856033925	-1.146193555	0.265244331	NA	NA	NA	NA	NA	msp1
chr7	122148000	122148500	chr7_122148000_122148500	9.56E-10	0.592165574	0.032963721	0.004595707	0.115316312	-2.689327927	-4.494660289	0.21283206	1.199695934	1.460842449	-1.805332361	1.890325632	-0.955037762	0.350960569	NA	NA	NA	NA	NA	msp1
chr7	122155000	122155500	chr7_122155000_122155500	1.13E-10	0.069389845	0.002718032	0.003803219	0.314672484	-3.771029679	-4.931222488	0.166744631	1.148330015	1.56449732	-1.16019281	1.940699278	-0.597822044	0.556668131	NA	NA	NA	NA	NA	msp1
chr7	122155500	122156000	chr7_122155500_122156000	6.18E-12	0.342068453	0.001243531	0.008890142	0.164731715	-3.904682754	-3.768000013	0.170485756	1.089189951	1.341383938	0.136682741	1.727902086	0.079103291	0.937736594	NA	NA	NA	NA	NA	msp1
chr7	122157000	122157500	chr7_122157000_122157500	2.80E-16	0.268457088	0.001225959	0.000658201	0.189482521	-4.227654951	-5.745742872	0.167875744	1.177504172	1.502203868	-1.518087922	1.908699174	-0.795352114	0.435746922	NA	NA	NA	NA	NA	msp1
chr7	122165000	122165500	chr7_122165000_122165500	9.77E-17	0.350301079	1.27E-06	0.092831036	-0.132184052	-5.78155142	-2.053658904	0.139194339	0.945771547	1.180851019	3.727892516	1.51290877	2.464056385	0.022923037	NA	NA	NA	NA	NA	msp1
chr7	122165500	122166000	chr7_122165500_122166000	9.84E-17	0.277886162	1.49E-06	0.096836521	-0.156045599	-5.805293301	-2.056504497	0.141056257	0.959054465	1.197652379	3.748788804	1.534326135	2.44328029	0.023956055	NA	NA	NA	NA	NA	msp1
chr7	122168500	122169000	chr7_122168500_122169000	2.10E-19	0.290105413	1.02E-06	0.003897115	0.150257461	-6.207152063	-4.902639121	0.13938799	1.00187602	1.560207232	1.304512942	1.854185041	0.70355057	0.489823102	NA	NA	NA	NA	NA	msp1
chr7	122186500	122187000	chr7_122186500_122187000	2.20E-15	0.875120307	9.19E-06	0.019060624	0.025837749	-3.281993372	-1.928400978	0.162931037	0.609193037	0.775736559	1.353592394	0.986348501	1.37232671	0.185157984	NA	NA	NA	NA	NA	msp1
chr7	122187000	122187500	chr7_122187000_122187500	4.38E-15	0.953727537	0.000154847	0.361995878	0.013041406	-2.928320855	-0.930085733	0.222775073	0.67166412	1.003891669	1.998235122	1.207862233	1.654356819	0.113664911	NA	NA	NA	NA	NA	msp1
chr7	122187500	122188000	chr7_122187500_122188000	5.16E-06	0.847952866	0.018525144	0.099610692	0.043918553	-3.277986686	-2.730120926	0.226983606	1.312090964	1.603777316	0.54786576	2.072120744	0.264398569	0.794178305	NA	NA	NA	NA	NA	msp1
chr7	122188000	122188500	chr7_122188000_122188500	2.63E-12	0.855269585	0.000522544	0.100761926	0.042429176	-4.392339181	-2.288472747	0.230512548	1.123056478	1.349125357	2.103866434	1.755390293	1.198517755	0.244724942	NA	NA	NA	NA	NA	msp1
chr7	1222000	1222500	chr7_1222000_1222500	2.51E-13	0.847483776	0.049803456	0.000257921	0.045431024	-2.373768362	-5.808704315	0.234068908	1.158555614	1.392143018	-3.434935953	1.811163519	-1.896535523	0.072427861	NA	NA	NA	NA	NA	msp1
chr7	122228000	122228500	chr7_122228000_122228500	2.13E-13	0.879018466	0.00539254	0.001087352	0.030504893	-2.992748024	-4.344683539	0.198613012	0.993371054	1.194946761	-1.351935515	1.553925292	-0.870013199	0.394615505	NA	NA	NA	NA	NA	msp1
chr7	122240500	122241000	chr7_122240500_122241000	2.44E-12	0.532642958	6.95E-05	0.022858739	0.095806521	-4.871736516	-3.714899525	0.151669265	1.047170757	1.543901087	1.156836991	1.865528654	0.620112153	0.542185704	NA	NA	NA	NA	NA	msp1
chr7	122240500	122241000	chr7_122240500_122241000	5.57E-33	0.441623933	0.051687405	0.50048313	0.073329912	-1.597706873	-0.572052846	0.093896843	0.78476203	0.837662795	1.025654027	1.147837271	0.893553514	0.38218752	NA	NA	NA	NA	NA	sheared
chr7	122241000	122241500	chr7_122241000_122241500	3.62E-12	0.357526454	7.88E-05	0.022638699	0.142825119	-4.859042266	-3.748193986	0.152709961	1.054831268	1.554976088	1.11084828	1.878994316	0.591192997	0.561014057	NA	NA	NA	NA	NA	msp1
chr7	122241000	122241500	chr7_122241000_122241500	5.07E-33	0.435497352	0.050944879	0.498065553	0.074083282	-1.598550778	-0.573650121	0.093586427	0.782493664	0.835241487	1.024900657	1.144519408	0.895485607	0.381179068	NA	NA	NA	NA	NA	sheared
chr7	122241500	122242000	chr7_122241500_122242000	8.97E-15	0.61094295	0.000829926	0.005929705	0.123643403	-3.654428889	-3.624835539	0.240360483	0.97767483	1.218658134	0.02959335	1.562362224	0.018941414	0.985075535	NA	NA	NA	NA	NA	msp1
chr7	122241500	122242000	chr7_122241500_122242000	7.92E-33	0.438081039	0.052495594	0.626606987	0.074960135	-1.598288728	-0.412448333	0.095235289	0.787949611	0.838084803	1.185840395	1.150326357	1.030873011	0.314906427	NA	NA	NA	NA	NA	sheared
chr7	122242000	122242500	chr7_122242000_122242500	3.82E-13	0.510997722	0.016369305	0.000503336	0.134808982	-2.772718394	-5.159308955	0.202521049	1.086576322	1.314471715	-2.386590561	1.705427803	-1.399408732	0.177009705	NA	NA	NA	NA	NA	msp1
chr7	122244500	122245000	chr7_122244500_122245000	9.83E-20	0.368458534	1.10E-06	0.016416497	0.131062734	-6.309729617	-3.361653202	0.143411093	1.023411857	1.318008863	2.948076416	1.668687865	1.766703335	0.092536687	NA	NA	NA	NA	NA	msp1
chr7	122245000	122245500	chr7_122245000_122245500	4.95E-18	0.328269322	1.52E-06	0.02524094	0.146750094	-6.371121363	-3.765464236	0.147530492	1.05362504	1.594071947	2.605657127	1.910809016	1.363640795	0.187833734	NA	NA	NA	NA	NA	msp1
chr7	1222500	1223000	chr7_1222500_1223000	9.20E-13	0.865696977	0.021002072	0.002416788	-0.045985708	-2.581508932	-4.426802791	0.269451911	1.056484011	1.329505549	-1.845293859	1.698158847	-1.086643845	0.290117789	NA	NA	NA	NA	NA	msp1
chr7	122250000	122250500	chr7_122250000_122250500	7.33E-08	0.905281452	0.000167815	0.952588187	0.02575672	-4.852175025	-0.081312571	0.21453505	1.12050525	1.355573641	4.770862455	1.758724513	2.712683208	0.013400583	NA	NA	NA	NA	NA	msp1
chr7	122250500	122251000	chr7_122250500_122251000	1.61E-08	0.932008887	0.000100174	0.944580977	-0.017882125	-4.907376246	-0.092135404	0.20774647	1.085959841	1.313774457	4.815240842	1.704497609	2.825020591	0.010461191	NA	NA	NA	NA	NA	msp1
chr7	122260500	122261000	chr7_122260500_122261000	3.38E-10	0.220805505	0.093339714	0.000831951	0.327412566	-1.964404682	-5.123422105	0.261530225	1.131377896	1.371013149	-3.159017424	1.777552531	-1.777172471	0.09075236	NA	NA	NA	NA	NA	msp1
chr7	122261000	122261500	chr7_122261000_122261500	6.21E-11	0.629679857	0.030974214	0.009571932	0.150016899	-2.511959016	-4.05296817	0.307760614	1.106567315	1.458719751	-1.541009153	1.830943619	-0.841647518	0.409936551	NA	NA	NA	NA	NA	msp1
chr7	122262500	122263000	chr7_122262500_122263000	3.74E-20	0.149252425	4.92E-05	0.000179609	0.237761002	-4.889632439	-5.396346339	0.160396045	1.023380637	1.253375263	-0.506713901	1.618103049	-0.313153047	0.757406635	NA	NA	NA	NA	NA	msp1
chr7	122291000	122291500	chr7_122291000_122291500	8.59E-15	0.762454806	0.067494688	6.97E-06	0.068049833	-1.80824386	-6.380202028	0.222984893	0.951245555	1.162541416	-4.571958168	1.502122049	-3.043666239	0.006412427	NA	NA	NA	NA	NA	msp1
chr7	122291500	122292000	chr7_122291500_122292000	4.42E-16	0.543813831	0.02183686	0.002454469	0.140471006	-1.698279263	-3.485721888	0.228617642	0.699930321	1.04876359	-1.787442625	1.260875697	-1.417620016	0.171693853	NA	NA	NA	NA	NA	msp1
chr7	122292000	122292500	chr7_122292000_122292500	3.44E-19	0.118325643	1.01E-06	0.000324517	0.240862479	-3.938382954	-3.181210505	0.149552114	0.635661167	0.778226433	0.75717245	1.004839042	0.753526105	0.459913356	NA	NA	NA	NA	NA	msp1
chr7	122295000	122295500	chr7_122295000_122295500	7.18E-21	0.717134379	4.46E-07	0.014792265	0.051677875	-6.628087417	-3.45943612	0.141227526	1.019386355	1.332997096	3.168651297	1.678103036	1.888234053	0.073588133	NA	NA	NA	NA	NA	msp1
chr7	122295500	122296000	chr7_122295500_122296000	2.42E-23	0.963834346	1.33E-07	0.002675577	0.006103516	-6.560903548	-3.830676681	0.133428469	0.942615577	1.164315939	2.730226867	1.498050644	1.822519738	0.0833634	NA	NA	NA	NA	NA	msp1
chr7	1223000	1223500	chr7_1223000_1223500	1.58E-15	0.54135448	3.03E-06	0.273778886	0.101653721	-6.157864307	-1.460365978	0.164430572	1.063042804	1.308604329	4.697498329	1.6859731	2.786223771	0.011398864	NA	NA	NA	NA	NA	msp1
chr7	122328500	122329000	chr7_122328500_122329000	1.02E-17	0.740068892	5.32E-06	0.009371225	0.052339396	-6.237373686	-4.845806061	0.156227203	1.116453978	1.738573642	1.391567625	2.066181936	0.67349714	0.508340158	NA	NA	NA	NA	NA	msp1
chr7	122329000	122329500	chr7_122329000_122329500	2.83E-21	0.803934221	7.72E-07	0.007043465	0.037097621	-6.872573105	-4.736418006	0.148041699	1.091396759	1.630664077	2.1361551	1.962195765	1.088655443	0.289250816	NA	NA	NA	NA	NA	msp1
chr7	122331000	122331500	chr7_122331000_122331500	1.40E-14	0.050316675	8.26E-07	0.000563846	0.246911005	-5.241482568	-5.051572112	0.120797871	0.835658054	1.301047044	0.189910455	1.546301327	0.122815943	0.903478633	NA	NA	NA	NA	NA	msp1
chr7	122331500	122332000	chr7_122331500_122332000	1.94E-16	0.039453991	4.92E-05	0.000294503	0.296009817	-4.61230523	-5.578683472	0.137120047	0.965435668	1.352866984	-0.966378242	1.662021392	-0.581447535	0.56743501	NA	NA	NA	NA	NA	msp1
chr7	122332500	122333000	chr7_122332500_122333000	2.77E-36	0.399766538	0.172839147	0.376064669	-0.073140474	-0.915633414	0.598017939	0.085486668	0.65391428	0.664437057	1.513651352	0.932244865	1.623662848	0.120104818	0.403017983	0.275181127	0.098869848	none	NA	sheared
chr7	122333000	122333500	chr7_122333000_122333500	1.82E-36	0.391747578	0.172297745	0.46378601	-0.073240344	-0.915083805	0.493310083	0.08414321	0.652668944	0.663768114	1.408393887	0.930894655	1.512946583	0.145935607	0.434681078	0.274840204	0.108874706	none	NA	sheared
chr7	122338500	122339000	chr7_122338500_122339000	5.36E-13	0.238617057	0.79615296	0.942499213	0.367294823	0.490869865	-0.140919206	0.304775452	1.881467828	1.9355983	-0.631789072	2.699344729	-0.234052755	0.817323243	0.669362099	0.560396739	0.24828243	none	NA	sheared
chr7	1223500	1224000	chr7_1223500_1224000	1.19E-11	0.151333005	5.34E-06	0.520056836	0.237144352	-5.54048126	-0.793448786	0.160828894	0.992017227	1.218175139	4.747032474	1.571002498	3.021658132	0.006738934	NA	NA	NA	NA	NA	msp1
chr7	122363500	122364000	chr7_122363500_122364000	2.08E-10	0.596553852	0.014015981	0.022514988	-0.134119886	-3.082894037	-3.411500398	0.250515363	1.177478794	1.413876068	-0.328606362	1.839973327	-0.178593003	0.860053987	NA	NA	NA	NA	NA	msp1
chr7	122376500	122377000	chr7_122376500_122377000	6.43E-44	0.006329628	4.77E-05	7.34E-07	0.134320563	1.058555009	1.366717539	0.045369023	0.21899336	0.21335283	0.30816253	0.305740939	1.007920404	0.325532227	0.013383937	0.029759458	0.153738484	sham	NA	sheared
chr7	122377000	122377500	chr7_122377000_122377500	6.17E-44	0.006453004	4.66E-05	7.09E-07	0.133779237	1.058840028	1.36739699	0.04530734	0.218648363	0.213008227	0.308556962	0.305253356	1.010822505	0.324175004	0.013383937	0.029586988	0.153524024	sham	NA	sheared
chr7	122377500	122378000	chr7_122377500_122378000	4.70E-21	0.286421874	2.49E-07	0.003513807	0.151548086	-6.856097061	-5.057121151	0.139493642	1.020053134	1.588685446	1.79897591	1.887969767	0.952862668	0.352034768	NA	NA	NA	NA	NA	msp1
chr7	122388000	122388500	chr7_122388000_122388500	5.26E-17	0.288664588	5.03E-05	0.023840369	0.208881624	-5.496591808	-3.352986284	0.19318165	1.152438163	1.40435871	2.143605524	1.816682996	1.179955737	0.251862828	NA	NA	NA	NA	NA	msp1
chr7	12242500	12243000	chr7_12242500_12243000	4.28E-34	0.193651555	0.132415103	0.031200717	0.115959609	-1.225823563	-1.945143635	0.086985706	0.79004685	0.855732219	-0.719320072	1.164668045	-0.617618106	0.543796051	NA	NA	NA	NA	NA	sheared
chr7	12243000	12243500	chr7_12243000_12243500	3.69E-34	0.204871144	0.09610955	0.032243392	0.112344826	-1.364050163	-1.940434285	0.086472704	0.791109412	0.859360766	-0.576384122	1.16805609	-0.49345586	0.627065537	NA	NA	NA	NA	NA	sheared
chr7	122437000	122437500	chr7_122437000_122437500	8.51E-22	0.030883686	1.23E-08	0.000219772	0.260611278	-6.527164582	-5.454601178	0.114737178	0.827757282	1.28908507	1.072563404	1.531966852	0.700121809	0.491915779	NA	NA	NA	NA	NA	msp1
chr7	122437500	122438000	chr7_122437500_122438000	6.27E-19	0.064974322	7.71E-08	0.000348425	0.231578637	-6.120211629	-5.399807879	0.120628703	0.853822139	1.32951404	0.72040375	1.580069564	0.455931667	0.653350984	NA	NA	NA	NA	NA	msp1
chr7	122452000	122452500	chr7_122452000_122452500	8.00E-19	0.428508592	1.01E-05	0.006524505	0.119695177	-5.654586987	-3.973477146	0.149017801	1.056212007	1.353487008	1.681109841	1.716831642	0.979193183	0.339181544	NA	NA	NA	NA	NA	msp1
chr7	122452500	122453000	chr7_122452500_122453000	6.20E-18	0.811613361	1.02E-05	0.008776574	0.034830379	-5.420233882	-3.654259244	0.144781487	1.013314277	1.298438512	1.765974639	1.647042317	1.072209634	0.296393975	NA	NA	NA	NA	NA	msp1
chr7	122454500	122455000	chr7_122454500_122455000	2.24E-16	0.118784628	9.82E-05	0.013108236	0.295530814	-5.110621687	-3.655121984	0.183734701	1.129144749	1.381040193	1.455499703	1.783883371	0.815916403	0.424159412	NA	NA	NA	NA	NA	msp1
chr7	122455000	122455500	chr7_122455000_122455500	2.73E-18	0.235953409	6.06E-06	0.010828157	0.209883859	-5.277133463	-3.141091827	0.173347164	0.952747915	1.15182002	2.136041636	1.494796959	1.428984468	0.168442239	NA	NA	NA	NA	NA	msp1
chr7	122455500	122456000	chr7_122455500_122456000	1.37E-16	0.997467152	0.000222222	0.006722439	0.000543909	-5.091400116	-4.753409939	0.16983924	1.204409459	1.625881468	0.337990176	2.023386442	0.167041831	0.869014498	NA	NA	NA	NA	NA	msp1
chr7	122461000	122461500	chr7_122461000_122461500	1.82E-18	0.825233639	0.000729521	4.87E-05	-0.034436698	-3.702369092	-5.737671659	0.154517687	0.9778266	1.199891727	-2.035302567	1.547864663	-1.314909899	0.203418615	NA	NA	NA	NA	NA	msp1
chr7	122461500	122462000	chr7_122461500_122462000	4.11E-11	0.99978209	0.015833247	0.000660346	-4.58E-05	-2.638643339	-4.831134698	0.166352466	1.028267356	1.26348511	-2.19249136	1.62902682	-1.345890278	0.19339732	NA	NA	NA	NA	NA	msp1
chr7	122462000	122462500	chr7_122462000_122462500	7.74E-13	0.522908897	0.033973525	0.000429752	0.159212207	-2.16324006	-4.847154575	0.246129165	0.970994477	1.216729322	-2.683914515	1.556682535	-1.724124511	0.100109146	NA	NA	NA	NA	NA	msp1
chr7	122462000	122462500	chr7_122462000_122462500	8.34E-09	0.120093118	0.63138498	0.485272852	-0.556294118	-1.231025544	-2.041391018	0.346557172	2.536655286	2.885022391	-0.810365475	3.84161089	-0.210944184	0.835065287	NA	NA	NA	NA	NA	sheared
chr7	122477000	122477500	chr7_122477000_122477500	7.84E-10	0.60421603	5.89E-05	0.022170747	0.081544732	-5.016981834	-4.010542873	0.155565924	1.064662212	1.657476125	1.006438961	1.969957546	0.510893731	0.615018939	NA	NA	NA	NA	NA	msp1
chr7	122487500	122488000	chr7_122487500_122488000	9.63E-17	0.876227261	1.51E-05	0.088235643	0.026878401	-6.216400971	-2.648221311	0.171022329	1.194106075	1.500058453	3.568179661	1.917306621	1.861037572	0.077504575	NA	NA	NA	NA	NA	msp1
chr7	122487500	122488000	chr7_122487500_122488000	7.80E-12	0.621798789	0.470653169	0.752259879	-0.166061662	-1.565598244	-0.775949002	0.33276465	2.139637624	2.433220517	0.789649242	3.240156053	0.243707164	0.80994003	NA	NA	NA	NA	NA	sheared
chr7	122488000	122488500	chr7_122488000_122488500	2.49E-15	0.810328202	2.70E-05	0.154247059	0.065681936	-4.939825949	-1.939555048	0.271136562	0.988832967	1.325104846	3.000270901	1.653388487	1.814619446	0.084611729	NA	NA	NA	NA	NA	msp1
chr7	122488500	122489000	chr7_122488500_122489000	1.36E-15	0.394918417	0.000287482	0.013257755	0.191119235	-4.700262301	-3.613846451	0.221249551	1.137388999	1.367928828	1.08641585	1.779011808	0.610685014	0.548286004	NA	NA	NA	NA	NA	msp1
chr7	12249000	12249500	chr7_12249000_12249500	5.55E-11	0.556868179	0.008478391	0.022313717	-0.141395648	-3.198710694	-3.2822747	0.237832315	1.130844017	1.358088766	-0.083564006	1.767261523	-0.04728446	0.962755498	NA	NA	NA	NA	NA	msp1
chr7	122493000	122493500	chr7_122493000_122493500	2.70E-11	0.281163547	0.029871282	0.001041878	0.231426824	-2.614889575	-5.062091453	0.210657514	1.143624895	1.386093641	-2.447201878	1.796978988	-1.361842234	0.188391613	NA	NA	NA	NA	NA	msp1
chr7	12249500	12250000	chr7_12249500_12250000	2.18E-14	0.760470424	0.001504593	0.008213389	-0.071839063	-3.860625938	-3.755122685	0.23338716	1.099179885	1.321446571	0.105503253	1.718841895	0.061380429	0.951665491	NA	NA	NA	NA	NA	msp1
chr7	122516500	122517000	chr7_122516500_122517000	8.15E-10	0.111056444	7.42E-05	0.202806243	0.277521381	-5.353986352	-2.04192063	0.16874162	1.156760001	1.56628945	3.312065722	1.947140555	1.700989542	0.10444231	NA	NA	NA	NA	NA	msp1
chr7	122517000	122517500	chr7_122517000_122517500	2.99E-10	0.096974488	6.35E-05	0.316151806	0.295272299	-5.440327281	-1.489771775	0.172033183	1.161256921	1.460009734	3.950555507	1.865514959	2.117675599	0.046925928	NA	NA	NA	NA	NA	msp1
chr7	122527000	122527500	chr7_122527000_122527500	1.45E-07	0.356406026	0.22929767	0.00407336	-0.251420751	-1.445027821	-4.425896083	0.268186282	1.176161763	1.416392847	-2.980868261	1.841066318	-1.619098797	0.121088192	NA	NA	NA	NA	NA	msp1
chr7	122527500	122528000	chr7_122527500_122528000	0.001330107	0.149801506	0.589953341	0.000702701	-0.302149678	-0.603447705	-5.119876565	0.204118797	1.107091443	1.347204489	-4.51642886	1.743734899	-2.59008916	0.017497826	NA	NA	NA	NA	NA	msp1
chr7	122528000	122528500	chr7_122528000_122528500	0.000613752	0.116076514	0.563564652	0.000673717	-0.330104812	-0.646151084	-5.13462481	0.203653023	1.105676867	1.345497951	-4.488473726	1.741518323	-2.577333621	0.017986304	NA	NA	NA	NA	NA	msp1
chr7	1225500	1226000	chr7_1225500_1226000	1.68E-08	0.697044631	0.03535792	0.006389103	-0.074687118	-2.869229276	-5.633974106	0.189906841	1.298581504	1.913555687	-2.764744831	2.312576332	-1.19552587	0.245865014	NA	NA	NA	NA	NA	msp1
chr7	122561500	122562000	chr7_122561500_122562000	3.34E-15	0.100227205	0.008269984	5.61E-05	0.286589952	-2.968353818	-6.063871407	0.168675251	1.045617961	1.281915924	-3.095517588	1.654274874	-1.87122324	0.076016867	NA	NA	NA	NA	NA	msp1
chr7	122574500	122575000	chr7_122574500_122575000	6.22E-13	0.470579819	1.27E-06	0.025989765	-0.094321443	-5.404000616	-3.232386107	0.128977268	0.883852514	1.376001813	2.171614508	1.635413176	1.32786903	0.199178196	NA	NA	NA	NA	NA	msp1
chr7	122576500	122577000	chr7_122576500_122577000	1.91E-11	0.865753753	2.37E-12	0.010339523	-0.037066016	6.15244326	-2.061578568	0.217280019	0.527565581	0.750660686	-8.214021828	0.917505808	-8.952555676	1.97E-08	0.005981169	7.48E-05	0.00034772	sham	sham	msp1
chr7	122577000	122577500	chr7_122577000_122577500	1.23E-11	0.965656455	1.91E-12	0.008435658	-0.009324592	6.140341471	-2.101421781	0.214666804	0.521716854	0.742371856	-8.241763252	0.907361256	-9.083221486	1.55E-08	0.00538052	7.48E-05	0.00034588	sham	sham	msp1
chr7	122582000	122582500	chr7_122582000_122582500	1.18E-07	0.910354303	0.012539074	0.048897602	0.024864307	-2.809730573	-2.60730413	0.218878188	1.054142255	1.267117686	0.202426443	1.64827277	0.122811252	0.9034823	NA	NA	NA	NA	NA	msp1
chr7	122582500	122583000	chr7_122582500_122583000	3.69E-11	0.489355889	0.009256401	0.674785916	0.212962045	-2.510300685	-0.573087088	0.304047259	0.898995762	1.351747564	1.937213597	1.623396087	1.193309268	0.246712241	NA	NA	NA	NA	NA	msp1
chr7	122583000	122583500	chr7_122583000_122583500	7.24E-11	0.336850839	0.004272709	0.071354756	0.286057855	-3.406579067	-2.641354304	0.292816815	1.096849091	1.410065126	0.765224763	1.786438241	0.428352207	0.672972483	NA	NA	NA	NA	NA	msp1
chr7	12258500	12259000	chr7_12258500_12259000	3.10E-08	0.502461859	0.022106169	0.06749491	0.196087694	-2.765909421	-2.689795081	0.28867505	1.14248714	1.414995989	0.07611434	1.81865074	0.041852093	0.967031612	NA	NA	NA	NA	NA	msp1
chr7	12259000	12259500	chr7_12259000_12259500	2.21E-08	0.479086133	0.020619096	0.063657943	0.20555101	-2.770804044	-2.705687932	0.286591105	1.130219708	1.402013537	0.065116112	1.800843842	0.036158667	0.971514314	NA	NA	NA	NA	NA	msp1
chr7	122590500	122591000	chr7_122590500_122591000	0.163093464	0.311306477	0.007027007	0.328949946	-0.239393505	-4.471862124	-2.379319214	0.23223122	1.539076859	2.395398143	2.09254291	2.847224936	0.7349412	0.47090596	NA	NA	NA	NA	NA	msp1
chr7	122591000	122591500	chr7_122591000_122591500	0.01901586	0.387039056	0.001696795	0.223865698	-0.174397805	-4.590963318	-2.563416107	0.198518268	1.324485667	2.061563812	2.02754721	2.450368877	0.827445708	0.417748528	NA	NA	NA	NA	NA	msp1
chr7	122593000	122593500	chr7_122593000_122593500	1.10E-16	0.695286059	0.000806592	0.003728396	-0.092892639	-4.537200316	-4.597680963	0.234759718	1.210370416	1.455049601	-0.060480647	1.89266106	-0.03195535	0.974824413	NA	NA	NA	NA	NA	msp1
chr7	122595000	122595500	chr7_122595000_122595500	9.26E-12	0.018498196	0.000566584	0.01290488	0.46221101	-3.512892451	-2.886672281	0.184963958	0.905177143	1.087970502	0.626220169	1.415282825	0.442469984	0.662897256	NA	NA	NA	NA	NA	msp1
chr7	122595500	122596000	chr7_122595500_122596000	4.02E-10	0.016327723	0.000646152	0.047057841	0.499196643	-3.35209544	-2.185433955	0.195541921	0.874812022	1.052758566	1.166661485	1.368793875	0.852328102	0.404123481	NA	NA	NA	NA	NA	msp1
chr7	122602000	122602500	chr7_122602000_122602500	5.52E-15	0.686718798	0.00015855	0.005408622	0.068752122	-5.172156823	-5.52908278	0.168731374	1.188688213	1.83597637	-0.356925957	2.18718744	-0.163189469	0.872006959	NA	NA	NA	NA	NA	msp1
chr7	122602500	122603000	chr7_122602500_122603000	1.86E-16	0.406246446	5.05E-06	0.012573341	0.131638799	-6.202661927	-4.590736119	0.156148626	1.106562283	1.723077126	1.611925808	2.047797565	0.787150954	0.440422425	NA	NA	NA	NA	NA	msp1
chr7	12260500	12261000	chr7_12260500_12261000	6.66E-27	0.708577756	0.000134352	0.000713893	0.035546685	-5.891696805	-5.347286515	0.094103024	1.324577099	1.400214358	0.54441029	1.927460698	0.28244949	0.780501226	NA	NA	NA	NA	NA	sheared
chr7	12261000	12261500	chr7_12261000_12261500	3.66E-27	0.683911903	3.90E-05	0.001082464	0.037859029	-6.424931113	-5.370862068	0.09198864	1.308833567	1.467657288	1.054069045	1.966484991	0.536016827	0.597858507	NA	NA	NA	NA	NA	sheared
chr7	122617500	122618000	chr7_122617500_122618000	2.07E-15	0.172975003	6.02E-06	0.06353569	0.208152381	-5.717217148	-2.561808033	0.148910223	1.031735384	1.326808045	3.155409114	1.680743136	1.877389261	0.075128493	NA	NA	NA	NA	NA	msp1
chr7	122618000	122618500	chr7_122618000_122618500	2.44E-22	0.095367332	5.86E-08	0.008791987	0.224049913	-6.956091797	-3.745761698	0.129876509	0.956292996	1.331294022	3.210330098	1.639158341	1.95852348	0.064262373	NA	NA	NA	NA	NA	msp1
chr7	122618500	122619000	chr7_122618500_122619000	1.30E-21	0.116159385	3.67E-07	0.004900392	0.214976777	-6.330695814	-3.861546886	0.132658053	0.962830823	1.265621163	2.469148928	1.590232726	1.552696588	0.136177103	NA	NA	NA	NA	NA	msp1
chr7	122618500	122619000	chr7_122618500_122619000	1.81E-14	0.003382051	0.439440127	0.513993485	0.844853322	-1.502127254	-1.439791695	0.262877544	1.914159991	2.177031535	0.062335559	2.898874743	0.021503364	0.983057211	NA	NA	NA	NA	NA	sheared
chr7	122619000	122619500	chr7_122619000_122619500	2.93E-19	0.256667703	4.68E-05	0.000946855	0.174125903	-5.012039008	-4.772930374	0.150421779	1.045003479	1.294107801	0.239108634	1.663354224	0.14375088	0.887135754	NA	NA	NA	NA	NA	msp1
chr7	122623000	122623500	chr7_122623000_122623500	2.84E-17	0.305207756	0.000706069	0.001907356	0.185458087	-4.753504845	-5.352954018	0.177613871	1.251390447	1.564623723	-0.599449173	2.003503293	-0.299200493	0.767874061	NA	NA	NA	NA	NA	msp1
chr7	122638500	122639000	chr7_122638500_122639000	7.98E-05	0.877565171	4.36E-05	0.011005933	0.02132463	-4.445135165	-3.903789184	0.137180028	0.921930566	1.435082628	0.541345981	1.705701649	0.317374367	0.754249042	NA	NA	NA	NA	NA	msp1
chr7	122642000	122642500	chr7_122642000_122642500	1.48E-15	0.170417244	4.48E-05	0.003444222	0.228261409	-5.526666696	-5.707337639	0.16229163	1.148599858	1.788520787	-0.180670943	2.125579507	-0.08499844	0.933107745	NA	NA	NA	NA	NA	msp1
chr7	122643000	122643500	chr7_122643000_122643500	1.74E-15	0.769154302	0.000282363	0.011969373	0.054378483	-4.726748695	-3.759112662	0.183524578	1.14196736	1.400029312	0.967636033	1.806701836	0.535581474	0.598153875	NA	NA	NA	NA	NA	msp1
chr7	122655000	122655500	chr7_122655000_122655500	1.10E-21	0.724518539	7.81E-07	0.001279537	-0.049622129	-6.424855563	-5.683048088	0.139414177	1.020933997	1.590071203	0.741807476	1.889611774	0.392571366	0.698788642	NA	NA	NA	NA	NA	msp1
chr7	122658500	122659000	chr7_122658500_122659000	1.16E-12	0.091709458	0.005711497	0.000181356	0.269592848	-2.982259006	-5.290019732	0.154455111	0.997550797	1.229693309	-2.307760726	1.58343084	-1.457443336	0.160517584	NA	NA	NA	NA	NA	msp1
chr7	122659000	122659500	chr7_122659000_122659500	7.01E-12	0.063669682	0.005184248	0.000426683	0.300920854	-3.180495269	-5.231861481	0.155936301	1.050173707	1.312422022	-2.051366212	1.680867746	-1.220420951	0.236500045	NA	NA	NA	NA	NA	msp1
chr7	12266000	12266500	chr7_12266000_12266500	3.22E-15	0.400028306	0.051032308	5.66E-06	0.180294478	-2.052387922	-6.735403885	0.211019589	1.007435929	1.210548195	-4.683015963	1.574913992	-2.973505846	0.007510253	NA	NA	NA	NA	NA	msp1
chr7	122664500	122665000	chr7_122664500_122665000	8.73E-19	0.026680404	7.90E-06	0.000605269	0.305275189	-5.069046286	-5.267439589	0.130605905	0.931372168	1.365956436	-0.198393303	1.653266797	-0.120000779	0.905679824	NA	NA	NA	NA	NA	msp1
chr7	12266500	12267000	chr7_12266500_12267000	3.71E-11	0.056321875	0.008462047	0.002181461	0.371180136	-3.679607032	-6.688513805	0.186551183	1.3004904	1.985083478	-3.008906774	2.373148056	-1.267896778	0.219397197	NA	NA	NA	NA	NA	msp1
chr7	122665000	122665500	chr7_122665000_122665500	2.29E-18	0.115121524	0.000283061	0.000228244	0.241855703	-4.41479566	-6.179251551	0.148800713	1.066835111	1.465155568	-1.764455891	1.812406686	-0.973543027	0.341912029	NA	NA	NA	NA	NA	msp1
chr7	122669500	122670000	chr7_122669500_122670000	0.001128171	0.469173032	0.016214539	0.292205556	-0.163772164	-3.534230329	-1.82732161	0.223230855	1.382783766	1.702678152	1.706908719	2.193445653	0.778186009	0.445568644	NA	NA	NA	NA	NA	msp1
chr7	122670000	122670500	chr7_122670000_122670500	0.055742227	0.693224661	0.025210989	0.316914309	-0.088362004	-3.262969656	-1.73446841	0.221725488	1.381036359	1.702546605	1.528501246	2.192242314	0.697231887	0.493683591	NA	NA	NA	NA	NA	msp1
chr7	122670500	122671000	chr7_122670500_122671000	3.27E-08	0.790772288	0.00413991	0.046788266	-0.048954161	-3.47604886	-2.84574692	0.182788155	1.11471376	1.369043823	0.63030194	1.765465309	0.35701746	0.724818086	NA	NA	NA	NA	NA	msp1
chr7	122671500	122672000	chr7_122671500_122672000	2.06E-16	0.009792822	1.91E-06	0.001199526	0.344432089	-5.192935688	-4.875006288	0.124390101	0.870887248	1.354682182	0.3179294	1.610468383	0.197414245	0.845495921	NA	NA	NA	NA	NA	msp1
chr7	122672000	122672500	chr7_122672000_122672500	1.48E-13	0.011086306	2.11E-05	0.008485397	0.383870834	-4.997284477	-4.043856008	0.141274052	0.982696777	1.429801277	0.953428469	1.734942261	0.549544784	0.588716094	NA	NA	NA	NA	NA	msp1
chr7	122674500	122675000	chr7_122674500_122675000	6.08E-15	0.536954546	0.093037908	0.038416114	0.120827164	-2.110828514	-2.748531638	0.193195576	1.212264975	1.262627046	-0.637703124	1.750375225	-0.364323669	0.719439832	NA	NA	NA	NA	NA	sheared
chr7	122675000	122675500	chr7_122675000_122675500	4.08E-15	0.465934933	0.071516773	0.035169185	0.139402053	-2.27844085	-2.793075496	0.18848509	1.214531284	1.259317583	-0.514634646	1.749561949	-0.294150571	0.771673975	NA	NA	NA	NA	NA	sheared
chr7	122686000	122686500	chr7_122686000_122686500	0.000255158	0.565001152	0.144547171	0.195936786	0.140740348	-2.213032117	-3.011896156	0.241726228	1.475001337	2.274246423	-0.798864039	2.710687319	-0.294709033	0.771253456	NA	NA	NA	NA	NA	msp1
chr7	12269000	12269500	chr7_12269000_12269500	4.77E-11	0.961405578	0.004112256	0.077976672	-0.010784256	-4.624836746	-3.359480117	0.220906559	1.481847302	1.837227805	1.265356629	2.360355362	0.536087341	0.597810673	NA	NA	NA	NA	NA	msp1
chr7	12269500	12270000	chr7_12269500_12270000	1.45E-10	0.975562997	0.005244048	0.086648203	0.00698759	-4.580854007	-3.333269224	0.226115022	1.51486353	1.878152569	1.247584783	2.412937751	0.517039771	0.610799325	NA	NA	NA	NA	NA	msp1
chr7	1227000	1227500	chr7_1227000_1227500	4.55E-16	0.446674477	0.004082785	0.000156009	0.156200295	-3.435726252	-5.790548761	0.202417121	1.099837536	1.329002768	-2.35482251	1.725077089	-1.365053495	0.187396463	NA	NA	NA	NA	NA	msp1
chr7	12271500	12272000	chr7_12271500_12272000	9.72E-12	0.109940732	0.000684989	0.045683359	0.332545264	-4.175986746	-2.776331893	0.201536641	1.09607759	1.328413359	1.399654852	1.722227667	0.812700248	0.425958753	NA	NA	NA	NA	NA	msp1
chr7	122723500	122724000	chr7_122723500_122724000	4.21E-43	0.005256749	0.008690769	0.464238292	0.141064233	-1.058340164	0.283381323	0.046457512	0.374026317	0.38169075	1.341721487	0.534400144	2.510705698	0.020753324	0.43487307	0.110943319	0.043081641	none	NA	sheared
chr7	122724000	122724500	chr7_122724000_122724500	3.88E-43	0.00580189	0.008430186	0.464539767	0.138847392	-1.061241038	0.28269729	0.046340646	0.373378215	0.38102909	1.343938328	0.533473953	2.519220141	0.020378684	0.434941445	0.110048286	0.042707338	none	NA	sheared
chr7	122739000	122739500	chr7_122739000_122739500	8.69E-19	0.785857811	7.57E-07	0.007878904	-0.039339728	-6.452100843	-4.555679161	0.143432524	1.023360597	1.593589364	1.896421682	1.893883305	1.001340303	0.328624256	NA	NA	NA	NA	NA	msp1
chr7	122739500	122740000	chr7_122739500_122740000	1.03E-22	0.998564179	4.15E-07	0.003155596	0.000250925	-6.611667816	-4.197622227	0.13821815	1.012632089	1.301383035	2.41404559	1.648945588	1.46399348	0.158737201	NA	NA	NA	NA	NA	msp1
chr7	122740000	122740500	chr7_122740000_122740500	5.35E-23	0.381183747	6.60E-07	0.000492589	0.119963018	-6.389883016	-5.705560544	0.134860934	1.005393735	1.450674866	0.684322472	1.765013918	0.387715057	0.702322475	NA	NA	NA	NA	NA	msp1
chr7	122747500	122748000	chr7_122747500_122748000	0.007595905	0.00720551	0.019951846	0.042634725	0.549837528	-3.098582933	-3.351627974	0.189905927	1.256542315	1.57908512	-0.25304504	2.018020913	-0.125392675	0.901464573	NA	NA	NA	NA	NA	msp1
chr7	122748000	122748500	chr7_122748000_122748500	0.003802898	0.029369534	0.024312724	0.056157962	0.460845021	-3.163305695	-3.327358227	0.200877747	1.329765227	1.671107904	-0.164052532	2.13562103	-0.076817249	0.939532205	NA	NA	NA	NA	NA	msp1
chr7	122748000	122748500	chr7_122748000_122748500	3.02E-13	0.087624191	0.9519288	0.615175204	0.570324253	0.127670514	-1.197855607	0.321782823	2.098187704	2.355257948	-1.325526121	3.15430367	-0.420227809	0.678799438	0.502278395	0.626435334	0.214269967	none	NA	sheared
chr7	1227500	1228000	chr7_1227500_1228000	4.12E-15	0.198083823	0.005725351	0.000142679	0.260108597	-3.173548634	-5.632279445	0.197377054	1.061883225	1.283052908	-2.458730811	1.665479135	-1.476290372	0.155438266	NA	NA	NA	NA	NA	msp1
chr7	122761000	122761500	chr7_122761000_122761500	2.11E-12	0.312059911	0.037515697	0.000222858	0.184621605	-2.685161277	-6.62898394	0.179382232	1.230507473	1.568526549	-3.943822664	1.99359579	-1.978245883	0.06184141	NA	NA	NA	NA	NA	msp1
chr7	122765500	122766000	chr7_122765500_122766000	2.08E-45	0.055845444	0.153746994	0.256083914	0.077676531	0.370093045	0.293697245	0.038869654	0.252157613	0.253117454	-0.0763958	0.357284071	-0.213823693	0.832849342	0.365790747	0.262485782	0.252223917	none	NA	sheared
chr7	122766000	122766500	chr7_122766000_122766500	1.97E-45	0.064567122	0.151826387	0.252276656	0.074774472	0.371115675	0.29548302	0.038802742	0.25162821	0.252573153	-0.075632655	0.356524829	-0.212138536	0.834145993	0.364771102	0.261528891	0.252422654	none	NA	sheared
chr7	122779000	122779500	chr7_122779000_122779500	1.22E-20	0.402213483	3.61E-08	0.000151992	-0.102909583	-6.425597318	-5.855106726	0.121014351	0.861093137	1.340881256	0.570490592	1.593563282	0.357996823	0.7240963	NA	NA	NA	NA	NA	msp1
chr7	122791500	122792000	chr7_122791500_122792000	0.000139682	0.033760107	0.09206891	0.000786231	0.374799603	-1.941988982	-5.268304105	0.168015155	1.113899245	1.401809862	-3.326315123	1.790486643	-1.857771537	0.077986983	NA	NA	NA	NA	NA	msp1
chr7	122792000	122792500	chr7_122792000_122792500	0.001074472	0.03503252	0.13592982	0.002065849	0.412334301	-1.893244422	-5.260829897	0.186259323	1.233678783	1.551664078	-3.367585476	1.982328114	-1.698803267	0.10485997	NA	NA	NA	NA	NA	msp1
chr7	122796500	122797000	chr7_122796500_122797000	1.02E-12	0.428868905	2.01E-05	0.189707634	-0.129944859	-5.679068211	-2.01644278	0.16190615	1.112756854	1.50078445	3.662625431	1.868309873	1.960395053	0.06402907	NA	NA	NA	NA	NA	msp1
chr7	122797000	122797500	chr7_122797000_122797500	0.082179785	0.516953215	0.001213986	0.479966208	-0.122971437	-4.475557293	-1.27608611	0.187390777	1.245257319	1.782792302	3.199471183	2.174629666	1.471271745	0.156777809	NA	NA	NA	NA	NA	msp1
chr7	122797500	122798000	chr7_122797500_122798000	0.210991225	0.749854973	0.001504073	0.485999007	-0.060855757	-4.404658849	-1.267303346	0.189029265	1.254027319	1.795315947	3.137355503	2.18991869	1.432635612	0.167408185	NA	NA	NA	NA	NA	msp1
chr7	122813000	122813500	chr7_122813000_122813500	0.036015072	0.121280944	0.018518493	0.116033342	0.304738288	-2.591680991	-2.046200671	0.190796296	1.037316251	1.262215543	0.54548032	1.633772653	0.33387774	0.74194721	NA	NA	NA	NA	NA	msp1
chr7	122813500	122814000	chr7_122813500_122814000	0.085603129	0.115258423	0.027768308	0.140604863	0.32855201	-2.547422138	-2.02575554	0.202219831	1.098294052	1.33640224	0.521666598	1.72980368	0.301575609	0.766088926	NA	NA	NA	NA	NA	msp1
chr7	122820500	122821000	chr7_122820500_122821000	9.76E-14	0.445205892	0.001013542	0.008882433	0.137225496	-4.396447689	-4.19138798	0.177248824	1.200399638	1.491917001	0.205059709	1.914882668	0.107087349	0.915786622	NA	NA	NA	NA	NA	msp1
chr7	122821000	122821500	chr7_122821000_122821500	7.82E-16	0.336353781	0.000258068	0.007794705	0.176159013	-4.789639459	-4.036641443	0.180132819	1.147966374	1.40985532	0.752998016	1.818108583	0.414165591	0.683160893	NA	NA	NA	NA	NA	msp1
chr7	122823000	122823500	chr7_122823000_122823500	0.018661753	0.035704212	0.0021996	0.218070576	0.4179898	-4.303043148	-2.295361017	0.189562695	1.27831601	1.822346452	2.007682132	2.225991557	0.90192711	0.377829654	NA	NA	NA	NA	NA	msp1
chr7	122823500	122824000	chr7_122823500_122824000	0.318004182	0.01669547	0.005638323	0.269703663	0.519547017	-4.106652109	-2.200527193	0.204281019	1.371270572	1.954794433	1.906124915	2.387803228	0.798275542	0.434087742	NA	NA	NA	NA	NA	msp1
chr7	122827000	122827500	chr7_122827000_122827500	0.001715765	0.778743396	0.578870851	0.267858383	0.096823123	0.541936043	-1.632798973	0.341361643	0.965193262	1.444761768	-2.174735016	1.737508158	-1.251640176	0.225142845	0.078282917	0.236226856	0.062761927	none	NA	msp1
chr7	122827500	122828000	chr7_122827500_122828000	0.000446904	0.994617542	0.653839789	0.257155455	-0.002283599	0.430671099	-1.644957195	0.335550021	0.950273353	1.422517182	-2.075628294	1.710723408	-1.213304433	0.239149012	0.074285137	0.270766927	0.064833961	none	NA	msp1
chr7	122828000	122828500	chr7_122828000_122828500	8.99E-05	0.971390093	0.056116907	0.242607123	0.010041136	-2.05479271	-1.547893727	0.277517154	1.031800253	1.297128286	0.506898983	1.657453937	0.305829907	0.762894745	NA	NA	NA	NA	NA	msp1
chr7	122829500	122830000	chr7_122829500_122830000	2.33E-12	0.247716874	0.001406143	0.258767636	0.331411031	-3.067011294	-1.476229878	0.280817943	0.866845683	1.281036981	1.590781416	1.546763454	1.028458108	0.316012719	NA	NA	NA	NA	NA	msp1
chr7	122830000	122830500	chr7_122830000_122830500	1.92E-06	0.200637069	0.058565677	0.141741243	0.385989044	-1.940244535	-2.007928513	0.294616837	0.98454351	1.328580858	-0.067683978	1.65361816	-0.040930839	0.967756887	NA	NA	NA	NA	NA	msp1
chr7	122894500	122895000	chr7_122894500_122895000	3.57E-09	0.008046573	0.000108331	0.018001645	-0.464949437	-4.965732806	-4.322249821	0.163133903	1.105863314	1.721508614	0.643482985	2.04610009	0.314492428	0.756404288	NA	NA	NA	NA	NA	msp1
chr7	122895000	122895500	chr7_122895000_122895500	8.51E-10	0.006412475	7.17E-05	0.016040588	-0.46811695	-5.010710864	-4.303678942	0.159073982	1.079693351	1.6807846	0.707031922	1.997692319	0.353924333	0.727099432	NA	NA	NA	NA	NA	msp1
chr7	122897000	122897500	chr7_122897000_122897500	1.36E-32	0.085759207	0.017355898	0.051583231	-0.172528877	-2.176563981	-1.935343585	0.096735919	0.858622388	0.950147967	0.241220397	1.280630144	0.188360705	0.852492012	NA	NA	NA	NA	NA	sheared
chr7	122897500	122898000	chr7_122897500_122898000	5.89E-33	0.081472069	0.003616569	0.015369017	-0.169751289	-2.7201421	-2.472715263	0.093792547	0.853484618	0.955553702	0.247426837	1.281217729	0.193118493	0.848813851	NA	NA	NA	NA	NA	sheared
chr7	122911000	122911500	chr7_122911000_122911500	9.49E-15	0.946819428	2.02E-05	0.007023993	-0.010520849	-5.568914088	-4.939763757	0.156343598	1.091849669	1.700011833	0.629150331	2.02043954	0.311392803	0.758724609	NA	NA	NA	NA	NA	msp1
chr7	12294000	12294500	chr7_12294000_12294500	1.67E-17	0.84187202	1.14E-05	0.028128084	-0.031882604	-5.939347662	-3.403772684	0.158357676	1.11882052	1.471174842	2.535574978	1.848273457	1.371861381	0.185300558	NA	NA	NA	NA	NA	msp1
chr7	122955500	122956000	chr7_122955500_122956000	4.15E-16	0.945951632	0.020671257	1.28E-05	0.011761945	-2.656057198	-7.007459591	0.171975955	1.08390371	1.330572701	-4.351402393	1.716179177	-2.535517534	0.019679218	NA	NA	NA	NA	NA	msp1
chr7	122956000	122956500	chr7_122956000_122956500	2.36E-15	0.561766377	0.031266917	8.79E-06	0.118071262	-2.260747903	-6.47793065	0.201106952	0.997783187	1.19886067	-4.217182746	1.559755813	-2.703745492	0.013665498	NA	NA	NA	NA	NA	msp1
chr7	122972500	122973000	chr7_122972500_122973000	2.63E-08	0.541178667	0.002690091	0.078678576	-0.119731597	-4.348509213	-3.495663848	0.193587814	1.322556836	1.916462196	0.852845365	2.328515393	0.366261425	0.7180159	NA	NA	NA	NA	NA	msp1
chr7	122973000	122973500	chr7_122973000_122973500	8.74E-09	0.498826524	0.001875363	0.067701822	-0.127760604	-4.369030055	-3.508155683	0.186483285	1.274603588	1.846979954	0.860874372	2.244092079	0.383618115	0.705309134	NA	NA	NA	NA	NA	msp1
chr7	122977000	122977500	chr7_122977000_122977500	3.88E-06	0.603250631	0.001588528	0.047526664	-0.102576273	-4.620414362	-4.26677424	0.195164815	1.323330874	2.060046429	0.353640122	2.44846807	0.144433218	0.886603914	NA	NA	NA	NA	NA	msp1
chr7	122977500	122978000	chr7_122977500_122978000	1.50E-14	0.742821749	3.29E-05	0.016145623	0.050879607	-5.275463917	-4.253057344	0.153559451	1.071332697	1.662836498	1.022406573	1.978074561	0.516869583	0.610915983	NA	NA	NA	NA	NA	msp1
chr7	122977500	122978000	chr7_122977500_122978000	7.61E-14	0.213238476	0.424629882	0.790476569	0.352236031	-1.530480291	-0.576133961	0.276299492	1.887840722	2.147005808	0.95434633	2.858946752	0.33381046	0.74199722	NA	NA	NA	NA	NA	sheared
chr7	122985500	122986000	chr7_122985500_122986000	1.79E-17	0.57852518	2.06E-06	0.010562504	0.083881183	-6.292676433	-4.520579875	0.149256515	1.060503341	1.651384351	1.772096558	1.962584421	0.902940296	0.377304605	NA	NA	NA	NA	NA	msp1
chr7	122998000	122998500	chr7_122998000_122998500	4.66E-13	0.08273714	7.89E-05	0.130951593	-0.326583864	-4.232264456	-1.722318394	0.181594174	0.918870656	1.10742521	2.509946062	1.438997525	1.744232368	0.096469128	NA	NA	NA	NA	NA	msp1
chr7	122998500	122999000	chr7_122998500_122999000	1.39E-10	0.085800415	0.001239125	0.066476312	-0.317101843	-4.302112207	-2.915358864	0.178165973	1.199599099	1.527597018	1.386753343	1.942315795	0.71396904	0.483496135	NA	NA	NA	NA	NA	msp1
chr7	123004500	123005000	chr7_123004500_123005000	4.56E-24	0.274612113	0.000168908	0.006545929	-0.123728399	-5.383987104	-3.724816805	0.110950015	1.234165165	1.264005111	1.659170299	1.766599155	0.93918889	0.358839011	NA	NA	NA	NA	NA	sheared
chr7	123005000	123005500	chr7_123005000_123005500	4.76E-23	0.357463787	0.000452375	0.011202707	-0.113180385	-5.336523421	-3.727053964	0.120890356	1.336756048	1.368757024	1.609469457	1.913220458	0.841235755	0.410161726	NA	NA	NA	NA	NA	sheared
chr7	123010500	123011000	chr7_123010500_123011000	1.60E-19	0.567490127	9.05E-07	0.048676344	-0.086946605	-6.716650312	-2.956656734	0.150299802	1.076699221	1.435390606	3.759993578	1.794332022	2.095483741	0.049058566	NA	NA	NA	NA	NA	msp1
chr7	123011000	123011500	chr7_123011000_123011500	2.66E-20	0.326239679	8.50E-06	0.003248932	0.149941169	-5.874629507	-4.490839017	0.150096553	1.084754111	1.397247853	1.38379049	1.768895996	0.782290476	0.443207959	NA	NA	NA	NA	NA	msp1
chr7	123037500	123038000	chr7_123037500_123038000	7.35E-09	0.796245165	0.000121185	0.073175214	0.045073572	-5.262082038	-3.425612985	0.172930914	1.182642097	1.841139495	1.836469054	2.18824975	0.839241066	0.411253652	NA	NA	NA	NA	NA	msp1
chr7	123038000	123038500	chr7_123038000_123038500	4.74E-09	0.920414765	0.000135008	0.076714793	0.017706809	-5.301515516	-3.437679699	0.175658259	1.202169219	1.871548314	1.863835816	2.224388437	0.837909326	0.411983703	NA	NA	NA	NA	NA	msp1
chr7	123062500	123063000	chr7_123062500_123063000	2.37E-06	0.428673234	0.023176185	0.067021276	0.182152376	-2.073207514	-2.051110896	0.226857395	0.863808771	1.077029773	0.022096618	1.380637072	0.016004654	0.987389264	NA	NA	NA	NA	NA	msp1
chr7	123063000	123063500	chr7_123063000_123063500	2.37E-06	0.428673234	0.023176185	0.067021276	0.182152376	-2.073207514	-2.051110896	0.226857395	0.863808771	1.077029773	0.022096618	1.380637072	0.016004654	0.987389264	NA	NA	NA	NA	NA	msp1
chr7	123075500	123076000	chr7_123075500_123076000	1.61E-14	0.434631841	0.000516036	0.002996188	-0.12384005	-4.066464038	-4.167487811	0.156264487	1.03849534	1.283949807	-0.101023772	1.651362976	-0.061175995	0.951826264	NA	NA	NA	NA	NA	msp1
chr7	123076000	123076500	chr7_123076000_123076500	3.64E-14	0.436066346	1.02E-05	0.006780428	-0.107464863	-5.020497463	-4.26586718	0.136030833	0.938324985	1.460865559	0.754630283	1.736255154	0.434630982	0.668483652	NA	NA	NA	NA	NA	msp1
chr7	123088500	123089000	chr7_123088500_123089000	2.17E-10	0.384952615	0.012855285	0.006762991	0.190073891	-3.093820861	-4.126386882	0.21540149	1.165328155	1.412593121	-1.032566021	1.831231562	-0.563864255	0.579115085	NA	NA	NA	NA	NA	msp1
chr7	123089000	123089500	chr7_123089000_123089500	6.80E-14	0.660464243	0.02611003	0.000240058	0.110549465	-2.545597626	-5.542084736	0.249032503	1.084594336	1.319886321	-2.99648711	1.708345625	-1.754028615	0.094737414	NA	NA	NA	NA	NA	msp1
chr7	123089500	123090000	chr7_123089500_123090000	3.37E-16	0.512069488	0.000428011	0.004393262	0.135972903	-4.460233973	-4.186556634	0.204792737	1.119181643	1.352808387	0.273677339	1.755750006	0.15587489	0.877694216	NA	NA	NA	NA	NA	msp1
chr7	123090000	123090500	chr7_123090000_123090500	1.35E-13	0.650032171	0.000930274	0.017249674	0.110723703	-3.749938336	-3.147270127	0.241456126	1.014904261	1.244372684	0.60266821	1.605768985	0.375314392	0.711377498	NA	NA	NA	NA	NA	msp1
chr7	123102500	123103000	chr7_123102500_123103000	1.63E-10	0.868301169	5.96E-05	0.186556968	0.028083805	-5.431063281	-2.204392271	0.167842699	1.153514953	1.628645128	3.226671009	1.995765943	1.616758227	0.121595116	NA	NA	NA	NA	NA	msp1
chr7	123116000	123116500	chr7_123116000_123116500	1.89E-21	0.508681355	5.42E-05	1.92E-05	0.091329366	-4.731093635	-7.375144976	0.136447712	0.997584794	1.440593315	-2.644051341	1.752279807	-1.508920739	0.146955322	NA	NA	NA	NA	NA	msp1
chr7	123123000	123123500	chr7_123123000_123123500	1.18E-05	0.580329317	0.049620218	0.047913617	0.138787239	-2.438658311	-2.954879312	0.248139345	1.189204102	1.429309609	-0.516221001	1.859336536	-0.277637206	0.78414053	NA	NA	NA	NA	NA	msp1
chr7	123123500	123124000	chr7_123123500_123124000	1.74E-06	0.973840706	0.039715011	0.048351462	0.008205024	-2.566683362	-2.952322147	0.248023792	1.190653689	1.431069807	-0.385638786	1.86161677	-0.207152617	0.83798526	NA	NA	NA	NA	NA	msp1
chr7	123127500	123128000	chr7_123127500_123128000	1.72E-12	0.558362425	0.000449734	0.072251367	0.131654054	-4.528066455	-2.56759831	0.22229331	1.141467813	1.375279803	1.960468145	1.787272589	1.096904947	0.28571504	NA	NA	NA	NA	NA	msp1
chr7	123128000	123128500	chr7_123128000_123128500	2.07E-10	0.411201902	0.000910058	0.107673288	0.184599543	-4.150514457	-2.242991801	0.221326742	1.120804359	1.350259159	1.907522656	1.754822557	1.087017401	0.289956648	NA	NA	NA	NA	NA	msp1
chr7	123128500	123129000	chr7_123128500_123129000	3.26E-15	0.218928246	0.001065108	0.004191605	0.299136551	-4.164870819	-4.27995202	0.237947063	1.14303065	1.374685718	-0.115081201	1.787814278	-0.064369774	0.94931484	NA	NA	NA	NA	NA	msp1
chr7	123129000	123129500	chr7_123129000_123129500	2.42E-14	0.150322591	0.002844023	0.001481222	0.277379785	-3.76499314	-4.966999322	0.187634045	1.152703493	1.411775908	-1.202006181	1.822590617	-0.659504208	0.517094915	NA	NA	NA	NA	NA	msp1
chr7	123131500	123132000	chr7_123131500_123132000	5.17E-13	0.041862886	0.042355254	7.53E-05	0.385165348	-2.48718802	-6.662123157	0.180737	1.17011143	1.441041386	-4.174935137	1.85627612	-2.249091658	0.035931233	NA	NA	NA	NA	NA	msp1
chr7	123137500	123138000	chr7_123137500_123138000	6.79E-16	0.601141587	0.001155397	0.000792331	0.088389712	-3.875511417	-4.953879521	0.167194215	1.072697353	1.31916616	-1.078368104	1.700258501	-0.634237737	0.5331137	NA	NA	NA	NA	NA	msp1
chr7	123138000	123138500	chr7_123138000_123138500	3.49E-16	0.61358195	0.001150657	0.00070134	0.086540582	-3.896269639	-5.033502484	0.169492007	1.077977511	1.324223455	-1.137232845	1.70751377	-0.666016793	0.513009847	NA	NA	NA	NA	NA	msp1
chr7	123145500	123146000	chr7_123145500_123146000	3.35E-18	0.647806773	6.12E-05	0.005415551	0.075587497	-5.359377653	-4.271470699	0.163713869	1.140738992	1.418618696	1.087906955	1.820374811	0.597627998	0.556795094	NA	NA	NA	NA	NA	msp1
chr7	123149500	123150000	chr7_123149500_123150000	2.17E-13	0.522940524	0.077953868	0.000708719	0.188800838	-1.7991065	-5.233328757	0.291893163	0.983813176	1.378216703	-3.434222257	1.693330932	-2.028086886	0.056081691	NA	NA	NA	NA	NA	msp1
chr7	12316000	12316500	chr7_12316000_12316500	1.01E-17	0.192497035	0.030863148	0.0065145	-0.203179785	-2.806183459	-3.688769793	0.152005431	1.231833309	1.250933836	-0.882586334	1.755633437	-0.502716749	0.620654217	NA	NA	NA	NA	NA	sheared
chr7	12316500	12317000	chr7_12316500_12317000	1.33E-17	0.160038836	0.03197092	0.007050381	-0.220888505	-2.796199505	-3.661077119	0.152888709	1.236220204	1.255386415	-0.864877614	1.761884061	-0.490882251	0.628852676	NA	NA	NA	NA	NA	sheared
chr7	12317000	12317500	chr7_12317000_12317500	1.47E-17	0.202722012	0.032069442	0.006708364	-0.198640939	-2.778185933	-3.665311113	0.152148387	1.229023815	1.248077571	-0.88712518	1.751627004	-0.506457812	0.618073009	NA	NA	NA	NA	NA	sheared
chr7	123210500	123211000	chr7_123210500_123211000	2.59E-18	0.63114625	7.18E-07	0.084486003	-0.070327707	-6.006817315	-2.09174744	0.144900367	0.949829323	1.170058708	3.915069876	1.507054453	2.597829076	0.017207548	NA	NA	NA	NA	NA	msp1
chr7	123211000	123211500	chr7_123211000_123211500	1.49E-13	0.420493523	1.02E-06	0.795006399	-0.132223592	-5.420717646	-0.278298447	0.161759533	0.874998191	1.061124085	5.142419199	1.375356738	3.738971175	0.001294212	NA	NA	NA	NA	NA	msp1
chr7	123220500	123221000	chr7_123220500_123221000	1.09E-08	0.481324747	0.00786811	0.034327792	0.150776545	-3.267052589	-3.081914112	0.211305629	1.142599376	1.386312884	0.185138476	1.796495685	0.103055342	0.918945393	NA	NA	NA	NA	NA	msp1
chr7	123221000	123221500	chr7_123221000_123221500	8.68E-09	0.415012363	0.007407994	0.03173953	0.173448008	-3.271651748	-3.109184735	0.209680216	1.13441715	1.376389293	0.162467013	1.783633863	0.091087648	0.928329079	NA	NA	NA	NA	NA	msp1
chr7	123249500	123250000	chr7_123249500_123250000	1.60E-07	0.06820487	0.004641884	0.05800256	0.370016945	-3.649938509	-2.879772556	0.195185097	1.187833637	1.457809919	0.770165953	1.88046763	0.409560867	0.686481392	NA	NA	NA	NA	NA	msp1
chr7	1232500	1233000	chr7_1232500_1233000	7.83E-17	0.186033392	0.000108917	0.005883334	-0.21807424	-5.10438411	-5.034603888	0.16091972	1.137238984	1.69081515	0.069780223	2.037687017	0.034244819	0.973021401	NA	NA	NA	NA	NA	msp1
chr7	123250000	123250500	chr7_123250000_123250500	5.62E-07	0.143152585	0.00749789	0.080313089	0.31347374	-3.643301512	-2.816592354	0.208178666	1.26544806	1.553056929	0.826709158	2.003333377	0.412666792	0.684240967	NA	NA	NA	NA	NA	msp1
chr7	123254000	123254500	chr7_123254000_123254500	1.07E-14	0.216308466	0.000105149	0.04977191	0.24210763	-4.901458771	-2.712375873	0.191460188	1.08891127	1.323622841	2.189082897	1.713973506	1.277197629	0.216161266	NA	NA	NA	NA	NA	msp1
chr7	123255500	123256000	chr7_123255500_123256000	1.24E-10	0.740788162	0.000997259	0.165367408	-0.07283901	-4.526467753	-2.139568469	0.218043362	1.233837369	1.50263827	2.386899284	1.944293297	1.227643632	0.233834452	NA	NA	NA	NA	NA	msp1
chr7	123256500	123257000	chr7_123256500_123257000	0.075432421	0.610731106	0.045818229	0.076558004	0.110988172	-3.013752715	-4.067837339	0.215630261	1.442977136	2.21337479	-1.054084624	2.642198133	-0.398942309	0.694163289	NA	NA	NA	NA	NA	msp1
chr7	123271500	123272000	chr7_123271500_123272000	7.98E-20	0.127350414	5.67E-07	0.015820835	0.224741121	-6.65547149	-3.818248243	0.143096239	1.037902842	1.487758842	2.837223247	1.814020034	1.564052874	0.133490773	NA	NA	NA	NA	NA	msp1
chr7	123272000	123272500	chr7_123272000_123272500	3.20E-16	0.0354736	2.60E-06	0.030318841	0.322385023	-6.035467656	-3.432583984	0.146007285	1.03181428	1.505682053	2.602883672	1.825299743	1.426003418	0.169290333	NA	NA	NA	NA	NA	msp1
chr7	123273000	123273500	chr7_123273000_123273500	4.80E-17	0.90287596	0.00019734	0.002148952	-0.019760902	-4.722377635	-4.652116197	0.160497046	1.105705932	1.378324418	0.070261438	1.767021168	0.039762646	0.968676609	NA	NA	NA	NA	NA	msp1
chr7	123273500	123274000	chr7_123273500_123274000	7.80E-18	0.890174125	5.12E-05	0.003320759	-0.022103122	-5.362499391	-4.775334092	0.158642003	1.125762638	1.489748493	0.587165298	1.867268618	0.314451436	0.756434959	NA	NA	NA	NA	NA	msp1
chr7	123291500	123292000	chr7_123291500_123292000	1.34E-18	0.54837217	0.000341381	0.000561563	0.09758368	-4.64676657	-5.64240531	0.160643887	1.141980043	1.452651577	-0.99563874	1.84778652	-0.538827797	0.5959531	NA	NA	NA	NA	NA	msp1
chr7	123292000	123292500	chr7_123292000_123292500	2.40E-13	0.378508277	4.75E-05	0.247819529	0.222905209	-4.656824852	-1.449707309	0.249164843	0.972026359	1.228668625	3.207117544	1.566672216	2.047089053	0.054015429	NA	NA	NA	NA	NA	msp1
chr7	123292500	123293000	chr7_123292500_123293000	2.21E-13	0.052572451	1.46E-06	0.640336876	0.342594855	-5.861501899	-0.556098201	0.169352823	0.966878659	1.177491153	5.305403698	1.523594355	3.482162875	0.002350172	NA	NA	NA	NA	NA	msp1
chr7	123293500	123294000	chr7_123293500_123294000	1.36E-17	0.965311707	6.13E-06	0.030759847	-0.006788845	-6.098429262	-3.555630774	0.154735598	1.101812316	1.564151627	2.542798488	1.91325918	1.329040265	0.198798401	NA	NA	NA	NA	NA	msp1
chr7	123297500	123298000	chr7_123297500_123298000	0.004120017	0.716343276	0.024746717	0.327350833	0.092025554	-3.019598364	-1.533585921	0.250756728	1.273567518	1.53876641	1.486012444	1.997442437	0.743957581	0.465553549	NA	NA	NA	NA	NA	msp1
chr7	123298000	123298500	chr7_123298000_123298500	0.000463079	0.843336173	0.011730702	0.26864116	0.045170514	-3.103701904	-1.570834421	0.226483599	1.152294197	1.392258537	1.532867483	1.807253648	0.848175067	0.406377499	NA	NA	NA	NA	NA	msp1
chr7	123305500	123306000	chr7_123305500_123306000	6.13E-13	0.912005753	0.000452609	0.031915412	0.019786826	-4.7015153	-3.312457278	0.177465035	1.185899989	1.468011063	1.389058022	1.887171234	0.736052986	0.470243998	NA	NA	NA	NA	NA	msp1
chr7	123309500	123310000	chr7_123309500_123310000	0.084643371	0.106272868	0.023367869	0.531624656	0.387736259	-3.644163411	-1.352343767	0.232439797	1.520663209	2.135520337	2.291819644	2.621614713	0.874201549	0.392385227	NA	NA	NA	NA	NA	msp1
chr7	123338000	123338500	chr7_123338000_123338500	3.57E-40	0.25240328	0.040664551	0.882295758	-0.066353501	0.744512292	0.052367255	0.056733205	0.34625725	0.350356524	-0.692145037	0.492588852	-1.405117135	0.175329402	0.645615907	0.171786041	0.117959994	none	NA	sheared
chr7	123338500	123339000	chr7_123338500_123339000	7.86E-40	0.274685442	0.040707322	0.665974687	-0.065128293	0.754539167	0.154848122	0.058411119	0.351001234	0.354780245	-0.599691045	0.499070024	-1.201617041	0.243548161	0.530323027	0.171786041	0.135978683	none	NA	sheared
chr7	123341500	123342000	chr7_123341500_123342000	4.40E-17	0.178832518	9.23E-06	0.011525088	0.205303266	-5.698484843	-4.099053141	0.148943257	1.058038617	1.517646292	1.599431702	1.850052968	0.864532924	0.397546165	NA	NA	NA	NA	NA	msp1
chr7	123342000	123342500	chr7_123342000_123342500	1.25E-16	0.416931404	0.000365827	0.002545817	0.145096459	-4.43767432	-4.450147408	0.176138308	1.097495568	1.344684881	-0.012473088	1.735705606	-0.007186177	0.994337507	NA	NA	NA	NA	NA	msp1
chr7	123342500	123343000	chr7_123342500_123343000	1.11E-15	0.246541189	2.74E-05	0.052757166	0.244446494	-5.019068452	-2.44155473	0.206602425	1.005652358	1.207926234	2.577513722	1.571757759	1.639892476	0.116662328	NA	NA	NA	NA	NA	msp1
chr7	123343000	123343500	chr7_123343000_123343500	8.78E-10	0.131488844	0.00011597	0.099848476	0.271915605	-5.389431511	-3.151653978	0.175091573	1.206905741	1.852765571	2.237777533	2.211190116	1.01202403	0.32361425	NA	NA	NA	NA	NA	msp1
chr7	123358500	123359000	chr7_123358500_123359000	1.39E-10	0.558262573	0.005494918	0.022370884	0.140810752	-2.949145802	-2.899099407	0.237693387	0.981362679	1.200104978	0.050046396	1.550265999	0.032282457	0.974566799	NA	NA	NA	NA	NA	msp1
chr7	123413500	123414000	chr7_123413500_123414000	1.61E-06	0.071900272	0.000435142	0.237764503	-0.3521683	-5.065485824	-2.383418498	0.188385365	1.273013289	1.976322443	2.682067326	2.350832455	1.140901097	0.267388959	NA	NA	NA	NA	NA	msp1
chr7	123414000	123414500	chr7_123414000_123414500	1.20E-13	0.070819665	1.54E-05	0.078263189	-0.302965198	-5.804927531	-3.166146077	0.161411266	1.116396383	1.73325825	2.638781454	2.061680151	1.27991796	0.215221837	NA	NA	NA	NA	NA	msp1
chr7	123435500	123436000	chr7_123435500_123436000	1.85E-09	0.712540619	0.002880938	0.096986773	0.078304624	-4.70952745	-3.292181684	0.210411058	1.444114846	1.918183197	1.417345766	2.401019464	0.590309986	0.56159428	NA	NA	NA	NA	NA	msp1
chr7	123436000	123436500	chr7_123436000_123436500	3.13E-10	0.809295818	0.002080188	0.085514236	0.050113157	-4.794603408	-3.349066175	0.2057254	1.415267762	1.879885806	1.445537233	2.3530732	0.614318855	0.545930228	NA	NA	NA	NA	NA	msp1
chr7	123455500	123456000	chr7_123455500_123456000	4.34E-10	0.676745963	0.169118789	0.000205161	-0.084473104	-1.673278077	-6.177390489	0.200533111	1.185948161	1.451233741	-4.504112412	1.874180464	-2.403243711	0.0260702	NA	NA	NA	NA	NA	msp1
chr7	123456000	123456500	chr7_123456000_123456500	1.42E-18	0.618578835	0.010965595	2.79E-06	0.085518768	-2.888103758	-7.562208042	0.169890667	1.061104133	1.298824712	-4.674104284	1.677166543	-2.786905274	0.011381721	NA	NA	NA	NA	NA	msp1
chr7	123479000	123479500	chr7_123479000_123479500	4.39E-15	0.593289892	0.000467225	0.015406617	0.102220918	-4.810429218	-3.857159896	0.189239986	1.216998099	1.496286533	0.953269322	1.928719203	0.494249926	0.626514605	NA	NA	NA	NA	NA	msp1
chr7	123479500	123480000	chr7_123479500_123480000	5.17E-21	0.206009022	5.02E-06	0.001595984	0.212647449	-5.803254273	-4.411639231	0.164306945	1.034886223	1.264185183	1.391615042	1.633754471	0.851789585	0.4044153	NA	NA	NA	NA	NA	msp1
chr7	123480000	123480500	chr7_123480000_123480500	4.53E-22	0.121809703	2.00E-08	5.42E-05	0.183355269	-6.386677585	-6.130501579	0.114968635	0.830019785	1.292614323	0.256176006	1.536159051	0.166763986	0.869230257	NA	NA	NA	NA	NA	msp1
chr7	123495000	123495500	chr7_123495000_123495500	2.16E-11	0.777962929	0.061861581	0.000728563	-0.057246471	-2.636429308	-6.409286945	0.201099899	1.356235898	1.692525923	-3.772857637	2.168875241	-1.739545718	0.097307194	NA	NA	NA	NA	NA	msp1
chr7	1235000	1235500	chr7_1235000_1235500	1.10E-11	0.051964015	0.001517689	0.027806689	0.387650297	-4.432592641	-3.615713063	0.191096339	1.26321971	1.559293994	0.816879578	2.006768994	0.407062089	0.688286014	NA	NA	NA	NA	NA	msp1
chr7	123509000	123509500	chr7_123509000_123509500	5.36E-16	0.031432767	1.17E-05	0.005332527	0.325737769	-5.375644677	-4.646963262	0.143917529	1.014635693	1.54014852	0.728681415	1.844327263	0.395093338	0.696956219	NA	NA	NA	NA	NA	msp1
chr7	123510000	123510500	chr7_123510000_123510500	1.55E-12	0.956567189	0.022821547	0.001381624	0.011904192	-2.997366888	-5.377386549	0.216659312	1.245324164	1.516961966	-2.380019661	1.962652766	-1.212654475	0.239392062	NA	NA	NA	NA	NA	msp1
chr7	123510500	123511000	chr7_123510500_123511000	7.37E-07	0.884029492	0.168147437	0.003980801	-0.032717418	-2.104336301	-5.890985976	0.222296528	1.487949569	1.879772854	-3.786649675	2.397402741	-1.579479997	0.129912313	NA	NA	NA	NA	NA	msp1
chr7	1235500	1236000	chr7_1235500_1236000	0.00136814	0.01601322	0.007727797	0.107234482	0.489873945	-3.641787536	-2.668991884	0.191263497	1.270378967	1.604608864	0.972795652	2.046614846	0.475319357	0.639709319	NA	NA	NA	NA	NA	msp1
chr7	123572500	123573000	chr7_123572500_123573000	2.10E-16	0.857401107	3.03E-05	0.00438604	0.026884979	-5.169400438	-5.021991731	0.148271609	1.043455295	1.622420396	0.147408706	1.929001528	0.076417102	0.939846541	NA	NA	NA	NA	NA	msp1
chr7	123573000	123573500	chr7_123573000_123573500	6.57E-17	0.644613572	2.74E-05	0.003861642	0.069568079	-5.26788711	-5.163161503	0.149218463	1.055514935	1.641224412	0.104725607	1.951340398	0.053668548	0.957731715	NA	NA	NA	NA	NA	msp1
chr7	123635000	123635500	chr7_123635000_123635500	3.58E-11	0.126190539	6.02E-05	0.101614932	0.267529138	-5.531681401	-2.987114669	0.169798649	1.175819555	1.765617996	2.544566732	2.121310569	1.199525788	0.244341728	NA	NA	NA	NA	NA	msp1
chr7	123635500	123636000	chr7_123635500_123636000	4.43E-12	0.143105534	4.02E-05	0.088814444	0.251711884	-5.633586325	-3.071922481	0.167142041	1.161190183	1.743390367	2.561663844	2.09470108	1.222925729	0.235573027	NA	NA	NA	NA	NA	msp1
chr7	123642000	123642500	chr7_123642000_123642500	1.51E-15	0.171592178	2.47E-06	0.015627996	0.201146096	-5.898464057	-4.025291912	0.143419416	1.005257722	1.565222684	1.873172145	1.86023255	1.006955902	0.325984175	NA	NA	NA	NA	NA	msp1
chr7	123642500	123643000	chr7_123642500_123643000	4.21E-19	0.158686681	3.21E-05	0.002714677	0.249019847	-5.580371095	-4.563901703	0.172030403	1.131267383	1.389566407	1.016469392	1.791831658	0.567279514	0.576836937	NA	NA	NA	NA	NA	msp1
chr7	123643000	123643500	chr7_123643000_123643500	9.13E-21	0.689535709	2.87E-05	0.001137518	0.065766487	-5.866872957	-5.336911632	0.16295459	1.179698661	1.474781017	0.529961325	1.888562411	0.280616262	0.781887005	NA	NA	NA	NA	NA	msp1
chr7	123645500	123646000	chr7_123645500_123646000	2.07E-08	0.271754221	0.000533828	0.344988433	0.221518919	-4.851511515	-1.469078329	0.197644308	1.242990174	1.529769544	3.382433185	1.971095997	1.716016465	0.101609908	NA	NA	NA	NA	NA	msp1
chr7	123682000	123682500	chr7_123682000_123682500	5.03E-12	0.127028888	0.000824192	0.013790513	0.296232993	-3.564464718	-3.012759039	0.188450133	0.952941593	1.147667998	0.551705679	1.491723672	0.369844422	0.715385767	NA	NA	NA	NA	NA	msp1
chr7	123682500	123683000	chr7_123682500_123683000	3.18E-18	0.233559732	3.29E-06	0.001988213	0.191862068	-4.320882202	-3.068260281	0.157633732	0.74984985	0.901042756	1.25262192	1.172242656	1.068568793	0.297992398	NA	NA	NA	NA	NA	msp1
chr7	123683000	123683500	chr7_123683000_123683500	2.47E-19	0.605986766	1.43E-07	0.00579577	0.066800564	-6.308575044	-4.229242407	0.128067661	0.91027847	1.417461891	2.079332637	1.684578614	1.234333987	0.231385821	NA	NA	NA	NA	NA	msp1
chr7	123684000	123684500	chr7_123684000_123684500	0.000820548	0.261906912	0.00186209	0.207433611	-0.227605051	-4.577235882	-2.679117543	0.198845162	1.334280209	2.076775169	1.898118339	2.468460812	0.768948136	0.450909946	NA	NA	NA	NA	NA	msp1
chr7	123703500	123704000	chr7_123703500_123704000	8.29E-09	0.015393066	0.001471291	0.044858125	0.486938982	-4.596526574	-4.024262128	0.188867901	1.305522114	1.917614693	0.572264446	2.31983493	0.246683261	0.80766769	NA	NA	NA	NA	NA	msp1
chr7	123759000	123759500	chr7_123759000_123759500	0.002479687	0.241748091	0.000898403	0.092752963	-0.210588022	-4.365664932	-3.187925966	0.17614232	1.177358416	1.832592368	1.177738966	2.178202844	0.540692971	0.594690444	NA	NA	NA	NA	NA	msp1
chr7	123759500	123760000	chr7_123759500_123760000	1.51E-13	0.71062776	6.28E-05	0.073238572	0.060720839	-5.226225593	-2.676022629	0.162030311	1.114615706	1.438598399	2.550202964	1.819871843	1.401309095	0.176448894	NA	NA	NA	NA	NA	msp1
chr7	123760000	123760500	chr7_123760000_123760500	3.61E-09	0.190450886	7.80E-05	0.043777483	0.207798924	-4.886466378	-3.476290299	0.15492688	1.059954887	1.647472118	1.410176079	1.958996871	0.719846009	0.479948306	NA	NA	NA	NA	NA	msp1
chr7	123798000	123798500	chr7_123798000_123798500	8.69E-15	0.116259586	0.001310386	0.00096723	0.274482179	-3.94752379	-5.020831386	0.169426286	1.107295262	1.364296152	-1.073307597	1.757101814	-0.610839729	0.548185593	NA	NA	NA	NA	NA	msp1
chr7	123798500	123799000	chr7_123798500_123799000	2.51E-05	0.51872658	0.004962613	0.04974311	0.121780727	-3.848435642	-3.711624864	0.186370026	1.263415489	1.811005833	0.136810779	2.20815779	0.061956976	0.951212092	NA	NA	NA	NA	NA	msp1
chr7	123807000	123807500	chr7_123807000_123807500	5.81E-14	0.139487704	1.14E-05	0.020453184	0.222064963	-5.39769049	-3.86913048	0.146068959	1.016455464	1.575955181	1.528560009	1.875317691	0.8150939	0.424619122	NA	NA	NA	NA	NA	msp1
chr7	123828000	123828500	chr7_123828000_123828500	1.17E-08	0.59023503	0.449382522	0.906674183	-0.200438322	-2.128111607	-0.373146471	0.36778078	2.772368436	3.153145404	1.754965135	4.198613185	0.417986859	0.680410348	NA	NA	NA	NA	NA	sheared
chr7	123831000	123831500	chr7_123831000_123831500	3.01E-19	0.159245122	2.40E-05	0.001985985	-0.213367554	-5.240850466	-4.532858469	0.147605454	1.040073839	1.330975921	0.707991997	1.689156741	0.419139314	0.679581708	NA	NA	NA	NA	NA	msp1
chr7	123842000	123842500	chr7_123842000_123842500	4.66E-18	0.584676425	3.44E-06	0.033693269	-0.083454233	-6.15652418	-3.270256249	0.150948171	1.07139789	1.465393904	2.88626793	1.815288609	1.589977437	0.127523426	NA	NA	NA	NA	NA	msp1
chr7	123842500	123843000	chr7_123842500_123843000	2.58E-15	0.792527074	1.45E-05	0.020084191	0.041623866	-5.744008345	-4.209517816	0.156765169	1.10013054	1.709053679	1.534490528	2.032523476	0.754968169	0.459066909	NA	NA	NA	NA	NA	msp1
chr7	123845000	123845500	chr7_123845000_123845500	1.06E-10	0.455761425	0.002631848	0.054680349	0.180241841	-3.634234875	-2.654521446	0.238357836	1.102455675	1.324601998	0.979713428	1.723362692	0.568489403	0.576030972	NA	NA	NA	NA	NA	msp1
chr7	123845500	123846000	chr7_123845500_123846000	1.66E-10	0.434937159	0.002761087	0.056271618	0.187825025	-3.590302851	-2.619070111	0.237161641	1.095342337	1.31603041	0.97123274	1.712223956	0.56723464	0.57686684	NA	NA	NA	NA	NA	msp1
chr7	123855000	123855500	chr7_123855000_123855500	2.79E-21	0.147244258	6.39E-07	0.005245441	-0.205141267	-6.352427264	-4.504072986	0.137681284	0.997599699	1.489524979	1.848354278	1.792732502	1.031026255	0.314836317	NA	NA	NA	NA	NA	msp1
chr7	123861500	123862000	chr7_123861500_123862000	0.001288301	0.235296201	0.067641487	0.028914507	0.257000726	-2.273812023	-3.361363294	0.211956739	1.196841595	1.460693512	-1.087551271	1.888400206	-0.575911434	0.571099365	NA	NA	NA	NA	NA	msp1
chr7	123862000	123862500	chr7_123862000_123862500	0.00247196	0.164736195	0.07062945	0.027789171	0.300120644	-2.230777347	-3.361448536	0.210451895	1.187644897	1.449463989	-1.130671189	1.873885338	-0.603383337	0.553035884	NA	NA	NA	NA	NA	msp1
chr7	123863000	123863500	chr7_123863000_123863500	4.71E-12	0.242459814	0.002584218	0.006693032	0.211335836	-4.012027239	-4.552164434	0.177041785	1.214438791	1.556097569	-0.540137195	1.973905069	-0.273638891	0.787168142	NA	NA	NA	NA	NA	msp1
chr7	123873500	123874000	chr7_123873500_123874000	8.29E-16	0.453834474	0.058073958	1.56E-06	0.13720838	-1.941735195	-7.181630828	0.180667667	0.98325097	1.189862237	-5.239895633	1.543552595	-3.394698471	0.002876304	NA	NA	NA	NA	NA	msp1
chr7	123874000	123874500	chr7_123874000_123874500	5.89E-16	0.39550464	0.055091205	1.19E-06	0.153505566	-1.937442968	-7.193635786	0.177929438	0.968529911	1.172049321	-5.256192819	1.520443948	-3.457011897	0.002490922	NA	NA	NA	NA	NA	msp1
chr7	123880000	123880500	chr7_123880000_123880500	1.54E-24	0.311746654	0.297285104	0.009905453	0.153863971	-1.107571045	-3.245118469	0.149253662	1.042106205	1.169479329	-2.137547423	1.566418604	-1.364608041	0.187534257	NA	NA	NA	NA	NA	sheared
chr7	123885500	123886000	chr7_123885500_123886000	8.63E-18	0.873473699	0.000733634	0.000532159	0.026216102	-4.310851218	-5.559577468	0.163146598	1.139166401	1.423975647	-1.24872625	1.823569777	-0.684770205	0.501348376	NA	NA	NA	NA	NA	msp1
chr7	123886000	123886500	chr7_123886000_123886500	7.38E-19	0.786307646	1.70E-07	0.021812378	0.042816159	-4.729263319	-2.027745596	0.156444839	0.688908299	0.835546773	2.701517722	1.082928001	2.494642044	0.021477775	NA	NA	NA	NA	NA	msp1
chr7	123886500	123887000	chr7_123886500_123887000	7.31E-14	0.863446334	0.000974487	0.015683041	0.03888774	-3.872808905	-3.252947575	0.224067745	1.053155391	1.265641195	0.61986133	1.646506578	0.376470607	0.710531343	NA	NA	NA	NA	NA	msp1
chr7	123887000	123887500	chr7_123887000_123887500	0.036016825	0.650441584	0.21843475	0.160424556	-0.1607583	-2.968917441	-5.292555228	0.351008562	2.359016555	3.672059675	-2.323637786	4.364513875	-0.532393264	0.600319114	NA	NA	NA	NA	NA	msp1
chr7	123889000	123889500	chr7_123889000_123889500	0.000497154	0.407378303	0.542797122	0.00260607	-0.193602787	-0.657692344	-4.231385632	0.230211205	1.067685652	1.282111404	-3.573693288	1.668461058	-2.141909918	0.044693146	NA	NA	NA	NA	NA	msp1
chr7	123889500	123890000	chr7_123889500_123890000	0.011265827	0.497421742	0.675103376	0.004951318	-0.165977438	-0.471592397	-4.07392375	0.241468522	1.113507351	1.337041224	-3.602331354	1.739993637	-2.070312947	0.051583079	NA	NA	NA	NA	NA	msp1
chr7	123893500	123894000	chr7_123893500_123894000	2.46E-08	0.794325825	0.065663661	0.000387796	0.046362978	-1.946711689	-4.997106542	0.176178347	1.016799379	1.242487572	-3.050394853	1.605508126	-1.899956034	0.071954492	NA	NA	NA	NA	NA	msp1
chr7	123894000	123894500	chr7_123894000_123894500	2.34E-14	0.251710397	0.015821047	0.00014597	0.2254355	-2.972238222	-6.201705597	0.192677175	1.158118421	1.415460696	-3.229467375	1.828870487	-1.765826174	0.092687555	NA	NA	NA	NA	NA	msp1
chr7	123899500	123900000	chr7_123899500_123900000	5.37E-13	0.144780384	0.000541902	0.014496369	0.259973073	-4.464137024	-3.681452295	0.173378368	1.145384083	1.41384554	0.78268473	1.819577948	0.430146304	0.671688554	NA	NA	NA	NA	NA	msp1
chr7	123900000	123900500	chr7_123900000_123900500	2.94E-06	0.285238764	0.010741191	0.092588489	0.234238469	-3.791410283	-2.982990949	0.21506706	1.388571192	1.713876309	0.808419334	2.205788285	0.36649906	0.71784135	NA	NA	NA	NA	NA	msp1
chr7	123900500	123901000	chr7_123900500_123901000	8.98E-09	0.92930354	4.47E-05	0.063139898	-0.014085205	-5.15902182	-3.227265619	0.157357361	1.071969968	1.668802489	1.931756201	1.983436755	0.973943936	0.341717788	NA	NA	NA	NA	NA	msp1
chr7	123901000	123901500	chr7_123901000_123901500	3.25E-12	0.49741183	1.63E-05	0.032963217	0.106563892	-5.548110641	-3.738126262	0.155028466	1.071072703	1.667554512	1.809984379	1.981901811	0.913256333	0.371986255	NA	NA	NA	NA	NA	msp1
chr7	123912500	123913000	chr7_123912500_123913000	2.75E-14	0.121547089	0.000644289	0.011236412	0.33203526	-4.37246171	-3.744279423	0.208041976	1.140780101	1.380852343	0.628182288	1.791126024	0.350719201	0.72946614	NA	NA	NA	NA	NA	msp1
chr7	123913000	123913500	chr7_123913000_123913500	9.81E-12	0.738224715	0.000410173	0.168923262	0.083539034	-4.221914049	-1.811712277	0.247528197	1.055199263	1.283455345	2.410201772	1.661536369	1.450586226	0.162398767	NA	NA	NA	NA	NA	msp1
chr7	123918000	123918500	chr7_123918000_123918500	0.114259491	0.791598973	0.061574269	0.154086182	0.066477842	-3.244896714	-3.521341164	0.249228472	1.667285881	2.404807975	-0.27644445	2.926250776	-0.094470526	0.925675466	NA	NA	NA	NA	NA	msp1
chr7	123918500	123919000	chr7_123918500_123919000	0.115149286	0.792119644	0.103719169	0.108735311	0.066477842	-2.774302642	-3.519567573	0.249868216	1.65038536	2.125432826	-0.745264932	2.690954576	-0.276951881	0.784659225	NA	NA	NA	NA	NA	msp1
chr7	123919000	123919500	chr7_123919000_123919500	5.03E-17	0.77537244	3.65E-05	0.00239787	0.044218974	-4.432706679	-3.690702716	0.153493326	0.907233332	1.107416714	0.742003963	1.431587963	0.518308327	0.609930111	NA	NA	NA	NA	NA	msp1
chr7	123919500	123920000	chr7_123919500_123920000	2.27E-11	0.157221364	0.02001011	0.007937607	0.418019668	-2.77523809	-4.057701965	0.287728058	1.126001035	1.420909525	-1.282463875	1.812970548	-0.707382631	0.487490392	NA	NA	NA	NA	NA	msp1
chr7	123926000	123926500	chr7_123926000_123926500	2.08E-13	0.665470721	0.001950437	0.005850284	0.07701137	-4.138151819	-4.610101989	0.176259833	1.212598492	1.547069089	-0.47195017	1.965659653	-0.240097602	0.812698354	NA	NA	NA	NA	NA	msp1
chr7	123934500	123935000	chr7_123934500_123935000	5.11E-12	0.203383306	0.000140012	0.030676536	0.219886233	-5.157208704	-4.132218161	0.168889299	1.172986392	1.816813097	1.024990544	2.162569515	0.47396883	0.64065542	NA	NA	NA	NA	NA	msp1
chr7	123951500	123952000	chr7_123951500_123952000	1.19E-12	0.028916442	6.26E-06	0.502533874	0.436031018	-5.420004107	-0.803098491	0.189481465	0.980559522	1.182500962	4.616905616	1.536165844	3.005473421	0.006989237	NA	NA	NA	NA	NA	msp1
chr7	123952000	123952500	chr7_123952000_123952500	1.04E-11	0.032796474	1.56E-05	0.48022576	0.458890456	-4.861706545	-0.804925483	0.204496701	0.935727313	1.125214844	4.056781063	1.463452784	2.772061461	0.011760732	NA	NA	NA	NA	NA	msp1
chr7	123954000	123954500	chr7_123954000_123954500	7.28E-16	0.760710671	7.76E-05	0.025479806	-0.055812185	-5.135219892	-3.214555991	0.181507941	1.113395004	1.363275162	1.920663901	1.760161243	1.091186338	0.288162704	NA	NA	NA	NA	NA	msp1
chr7	123957000	123957500	chr7_123957000_123957500	4.10E-17	0.686565339	0.000311818	0.002015177	0.068278483	-4.589143226	-4.690224777	0.167482077	1.118617457	1.379464004	-0.101081551	1.776014064	-0.056914837	0.955177817	NA	NA	NA	NA	NA	msp1
chr7	123957500	123958000	chr7_123957500_123958000	2.52E-11	0.971527821	0.000167963	0.626879409	-0.009648929	-4.736921685	-0.662175094	0.267967902	1.093971857	1.347382634	4.074746591	1.735573216	2.347781444	0.029286288	NA	NA	NA	NA	NA	msp1
chr7	123958000	123958500	chr7_123958000_123958500	3.59E-12	0.810086443	0.01296757	0.687018959	-0.070081437	-2.254851582	-0.520423987	0.288921985	0.850498237	1.278521166	1.734427595	1.535566222	1.129503612	0.272050998	NA	NA	NA	NA	NA	msp1
chr7	123958500	123959000	chr7_123958500_123959000	3.64E-11	0.982158588	0.007543653	0.005782725	-0.004750707	-2.858449006	-3.561445642	0.210577687	0.993700268	1.193281227	-0.702996636	1.552855534	-0.452712194	0.655628583	NA	NA	NA	NA	NA	msp1
chr7	123961000	123961500	chr7_123961000_123961500	0.00447974	0.049643727	0.08182273	0.04991628	-0.47641919	-2.796188625	-4.936349841	0.232349964	1.549909676	2.410536803	-2.140161216	2.865817105	-0.746789184	0.463880155	NA	NA	NA	NA	NA	msp1
chr7	123961500	123962000	chr7_123961500_123962000	2.45E-09	0.004199168	0.00881665	0.017388659	-0.560510185	-3.414502067	-4.062958819	0.180072732	1.214059004	1.60862534	-0.648456752	2.015344821	-0.321759703	0.750973442	NA	NA	NA	NA	NA	msp1
chr7	123964500	123965000	chr7_123964500_123965000	5.27E-19	0.054845428	5.22E-05	0.000626184	0.312607122	-4.979858521	-4.957045743	0.156103942	1.047008895	1.289711564	0.022812778	1.66119943	0.013732715	0.989179291	NA	NA	NA	NA	NA	msp1
chr7	123965500	123966000	chr7_123965500_123966000	4.94E-20	0.40899716	3.77E-08	0.047850702	0.119130599	-5.914545327	-1.990649952	0.142153124	0.794364384	0.962609593	3.923895374	1.248051282	3.144017742	0.005107877	NA	NA	NA	NA	NA	msp1
chr7	123966000	123966500	chr7_123966000_123966500	3.73E-12	0.064104435	6.45E-06	0.269668	0.29282436	-5.268118499	-1.32227137	0.152004854	0.95496319	1.174524014	3.94584713	1.513757363	2.606657597	0.016881989	NA	NA	NA	NA	NA	msp1
chr7	123967000	123967500	chr7_123967000_123967500	0.003824288	0.617875641	0.045603684	0.045253436	0.104799219	-2.683434325	-3.308895351	0.207774716	1.283456789	1.579853158	-0.625461026	2.035484544	-0.307278691	0.761807967	NA	NA	NA	NA	NA	msp1
chr7	123967500	123968000	chr7_123967500_123968000	0.000359627	0.431635805	0.010007449	0.454281216	0.200512931	-2.92569555	-0.971873752	0.251351663	1.060053484	1.280984345	1.953821798	1.662718943	1.175076405	0.253764838	NA	NA	NA	NA	NA	msp1
chr7	123968000	123968500	chr7_123968000_123968500	2.03E-05	0.314195807	0.008079393	0.561669697	0.203349764	-3.456282696	-1.098360181	0.198468924	1.213396193	1.870336271	2.357922515	2.229459146	1.057620867	0.302836122	NA	NA	NA	NA	NA	msp1
chr7	123968500	123969000	chr7_123968500_123969000	7.92E-06	0.851436296	0.000218508	0.156591353	0.029785486	-4.492403631	-2.101166765	0.157595775	1.061157227	1.443984036	2.391236866	1.791966672	1.33442039	0.197061105	NA	NA	NA	NA	NA	msp1
chr7	123968500	123969000	chr7_123968500_123969000	2.32E-11	0.286481825	0.571533856	0.845327149	0.403931627	-1.404067876	-0.549100519	0.371467032	2.451301302	2.787731962	0.854967357	3.71218636	0.230313695	0.820187427	NA	NA	NA	NA	NA	sheared
chr7	12397500	12398000	chr7_12397500_12398000	0.033335814	0.000847947	0.00039713	0.011748772	0.619640477	-4.500386148	-4.700919127	0.166132689	1.12144021	1.745703614	-0.200532979	2.07487572	-0.096648188	0.923967723	NA	NA	NA	NA	NA	msp1
chr7	123977000	123977500	chr7_123977000_123977500	4.96E-17	0.091064453	2.15E-06	0.02707556	0.257461017	-6.186406979	-3.602693047	0.147196021	1.045331157	1.545699899	2.583713932	1.865986443	1.384637033	0.181417798	NA	NA	NA	NA	NA	msp1
chr7	123977500	123978000	chr7_123977500_123978000	6.58E-19	0.365855635	6.08E-07	0.018525882	0.129333956	-6.433553777	-3.721712784	0.140741562	1.007420424	1.489713058	2.711840993	1.798371737	1.5079424	0.147204011	NA	NA	NA	NA	NA	msp1
chr7	12398000	12398500	chr7_12398000_12398500	3.76E-05	0.001027842	0.000242919	0.008966807	0.618505604	-4.83594658	-5.035344686	0.169120551	1.152911522	1.794817865	-0.199398106	2.133207947	-0.093473356	0.92645758	NA	NA	NA	NA	NA	msp1
chr7	123980500	123981000	chr7_123980500_123981000	1.51E-11	0.631838268	0.002818173	0.008774202	0.094748299	-3.211729447	-3.328650184	0.195613643	0.982241177	1.182695568	-0.116920737	1.53738952	-0.076051473	0.940133771	NA	NA	NA	NA	NA	msp1
chr7	123981000	123981500	chr7_123981000_123981500	5.61E-17	0.618786026	0.000131536	0.000629942	0.08515411	-3.869262414	-4.050802508	0.169266609	0.875501451	1.054541269	-0.181540094	1.370605734	-0.132452455	0.895949951	NA	NA	NA	NA	NA	msp1
chr7	123984000	123984500	chr7_123984000_123984500	1.13E-12	0.860537326	0.012336193	0.004163599	-0.045382205	-2.860317354	-4.087052046	0.255976352	1.070356435	1.311605903	-1.226734693	1.692918469	-0.724627154	0.477073312	NA	NA	NA	NA	NA	msp1
chr7	123984500	123985000	chr7_123984500_123985000	3.74E-11	0.976380464	0.021787186	0.010460425	-0.008145181	-2.666260395	-3.726721352	0.272699317	1.098420983	1.359371842	-1.060460957	1.747690036	-0.606778625	0.550824485	NA	NA	NA	NA	NA	msp1
chr7	123985000	123985500	chr7_123985000_123985500	3.83E-11	0.066247899	0.000351226	0.000721546	0.256562998	-3.740513328	-5.438711595	0.134314557	0.921642873	1.434846746	-1.698198267	1.705347697	-0.995807641	0.331239903	NA	NA	NA	NA	NA	msp1
chr7	124006000	124006500	chr7_124006000_124006500	6.56E-22	0.180345842	7.69E-08	0.006913178	0.179897035	-6.88052493	-4.069021587	0.13098106	0.959761207	1.397231543	2.811503342	1.695109896	1.658596501	0.112798792	NA	NA	NA	NA	NA	msp1
chr7	124009000	124009500	chr7_124009000_124009500	6.04E-16	0.888014518	0.018211178	2.68E-05	0.0267743	-2.727466332	-6.619936649	0.188437638	1.088498457	1.324588564	-3.892470317	1.714457277	-2.27038047	0.034390358	NA	NA	NA	NA	NA	msp1
chr7	124009500	124010000	chr7_124009500_124010000	5.21E-16	0.788201558	0.011953392	0.000130231	-0.07028432	-2.671813144	-5.710314454	0.259166342	0.994871316	1.291013192	-3.03850131	1.629872387	-1.864257186	0.077031586	NA	NA	NA	NA	NA	msp1
chr7	124013500	124014000	chr7_124013500_124014000	2.41E-19	0.511095712	1.71E-07	0.000380822	-0.081766177	-5.952491269	-5.439397819	0.122864531	0.867124568	1.350202514	0.51309345	1.60466565	0.319751002	0.752473234	NA	NA	NA	NA	NA	msp1
chr7	124014000	124014500	chr7_124014000_124014500	1.59E-05	0.653521302	0.000764373	0.042133222	-0.082898568	-4.654748801	-4.091432721	0.182734695	1.235071883	1.922607403	0.56331608	2.285130583	0.246513737	0.80779708	NA	NA	NA	NA	NA	msp1
chr7	124022500	124023000	chr7_124022500_124023000	2.15E-18	0.675466193	1.08E-05	0.004847912	0.060599037	-5.415784175	-4.186493467	0.143254505	1.016058029	1.370187738	1.229290708	1.705810175	0.720649182	0.479464633	NA	NA	NA	NA	NA	msp1
chr7	124023000	124023500	chr7_124023000_124023500	1.63E-07	0.522363669	0.001913637	0.161879753	-0.130796119	-4.709371023	-2.874003948	0.201933299	1.377019717	2.001215632	1.835367075	2.429207136	0.755541612	0.458730577	NA	NA	NA	NA	NA	msp1
chr7	124032000	124032500	chr7_124032000_124032500	2.42E-09	0.108469275	0.000305411	0.126171552	0.312021782	-3.639343581	-1.675411492	0.188278528	0.885446562	1.06331502	1.963932089	1.383710391	1.419323077	0.171203373	NA	NA	NA	NA	NA	msp1
chr7	124032500	124033000	chr7_124032500_124033000	9.69E-10	0.116651304	0.000232289	0.117175388	0.300222101	-3.674403577	-1.69314514	0.185522148	0.872570334	1.047844602	1.981258437	1.363582523	1.452980222	0.161739973	NA	NA	NA	NA	NA	msp1
chr7	124037000	124037500	chr7_124037000_124037500	3.25E-09	0.948935787	4.23E-05	0.505582129	0.010749511	-5.008042945	-0.859631288	0.166372245	1.036240023	1.274894003	4.148411657	1.642908429	2.525041313	0.02012621	NA	NA	NA	NA	NA	msp1
chr7	124037500	124038000	chr7_124037500_124038000	1.80E-09	0.820050273	8.03E-05	0.345286083	0.038299359	-5.03606109	-1.300807092	0.166812484	1.094917109	1.355396022	3.735253998	1.742395435	2.143746433	0.044527934	NA	NA	NA	NA	NA	msp1
chr7	124048000	124048500	chr7_124048000_124048500	1.53E-05	0.004874254	0.003396994	0.028395532	0.510069179	-3.114886682	-2.75322583	0.167057889	0.974458367	1.192192824	0.361660852	1.539770385	0.23487973	0.81669012	NA	NA	NA	NA	NA	msp1
chr7	124048500	124049000	chr7_124048500_124049000	7.14E-06	0.003954601	0.003100246	0.020273581	0.509310906	-3.129818868	-2.918609981	0.162381975	0.968249135	1.186927012	0.211208887	1.531764381	0.137886016	0.891709289	NA	NA	NA	NA	NA	msp1
chr7	124057000	124057500	chr7_124057000_124057500	5.06E-18	0.938110402	0.000125934	0.008205663	-0.014623618	-5.341688598	-4.20053681	0.186680572	1.204334473	1.477988744	1.141151787	1.906534094	0.5985478	0.556193409	NA	NA	NA	NA	NA	msp1
chr7	124057500	124058000	chr7_124057500_124058000	3.50E-15	0.598338127	0.000636419	0.026341088	-0.108404797	-4.924778052	-3.689845086	0.20347662	1.283340646	1.574764833	1.234932966	2.031464372	0.607902842	0.550093299	NA	NA	NA	NA	NA	msp1
chr7	124058500	124059000	chr7_124058500_124059000	5.05E-17	0.432540316	2.77E-06	0.102114681	-0.122850992	-6.286195045	-2.369245606	0.154305254	1.079114065	1.402553656	3.916949439	1.769645141	2.213409541	0.038656479	NA	NA	NA	NA	NA	msp1
chr7	124059000	124059500	chr7_124059000_124059500	2.20E-16	0.478807913	2.77E-06	0.113682573	-0.108750593	-6.137850086	-2.235001045	0.151529588	1.053617347	1.369378605	3.902849041	1.727804178	2.258849174	0.035217288	NA	NA	NA	NA	NA	msp1
chr7	124059500	124060000	chr7_124059500_124060000	0.00401901	0.047807999	0.240557122	0.191645669	0.584952964	-2.171883109	-3.760752049	0.282804987	1.811924331	2.811664407	-1.58886894	3.344925488	-0.475008769	0.639926843	NA	NA	NA	NA	NA	msp1
chr7	124061500	124062000	chr7_124061500_124062000	1.25E-17	0.863757221	0.000281037	0.001919379	-0.029603579	-4.614022697	-4.685582064	0.17096651	1.114265948	1.370526438	-0.071559366	1.766332732	-0.040512959	0.968085879	NA	NA	NA	NA	NA	msp1
chr7	124068000	124068500	chr7_124068000_124068500	0.000382618	0.749731225	0.262318686	0.689796312	0.124390111	-2.42519224	-1.305042031	0.386180734	2.120618724	3.23647505	1.120150209	3.869340321	0.289493846	0.775183256	NA	NA	NA	NA	NA	msp1
chr7	124068500	124069000	chr7_124068500_124069000	0.000450904	0.680459144	0.001932903	0.12868932	0.075367452	-4.171756817	-2.886769803	0.181126761	1.221199925	1.844787791	1.284987014	2.212367793	0.580819798	0.5678499	NA	NA	NA	NA	NA	msp1
chr7	124071000	124071500	chr7_124071000_124071500	8.99E-11	0.00644523	0.000195761	0.098366806	0.527853095	-4.749909831	-2.331727793	0.179499409	1.111385393	1.364459529	2.418182038	1.759808881	1.374116283	0.184610482	NA	NA	NA	NA	NA	msp1
chr7	124071500	124072000	chr7_124071500_124072000	8.90E-13	0.001277427	1.22E-05	0.101303416	0.548166986	-5.613995194	-2.377116812	0.153345779	1.062163555	1.403719268	3.236878382	1.760289522	1.838832955	0.080836447	NA	NA	NA	NA	NA	msp1
chr7	124088000	124088500	chr7_124088000_124088500	3.71E-14	0.359611706	0.001176391	0.017806235	0.25732551	-3.737666629	-3.412859956	0.276349318	1.036504347	1.356751891	0.324806674	1.707371358	0.19023786	0.851040399	NA	NA	NA	NA	NA	msp1
chr7	124092500	124093000	chr7_124092500_124093000	2.37E-20	0.023257999	1.98E-07	0.007936045	0.320616231	-6.599610469	-4.208531663	0.133672687	0.969266339	1.473684774	2.391078807	1.763866222	1.355589657	0.190341279	NA	NA	NA	NA	NA	msp1
chr7	124093000	124093500	chr7_124093000_124093500	2.27E-19	0.22279166	9.42E-07	0.010808093	0.173473427	-6.225642116	-3.893443141	0.139179757	1.00034963	1.427296903	2.332198975	1.742950324	1.338075413	0.195887701	NA	NA	NA	NA	NA	msp1
chr7	124098500	124099000	chr7_124098500_124099000	0.258588516	0.619390871	0.066529477	0.004704128	-0.084765793	-2.131792735	-4.943339499	0.168786984	1.117253918	1.611546705	-2.811546764	1.960953619	-1.43376505	0.167089354	NA	NA	NA	NA	NA	msp1
chr7	124099000	124099500	chr7_124099000_124099500	9.73E-15	0.971399019	0.001680873	0.001417277	-0.006457392	-3.758285317	-4.68730314	0.178525274	1.083128844	1.325925317	-0.929017823	1.71208821	-0.542622639	0.593385514	NA	NA	NA	NA	NA	msp1
chr7	124099500	124100000	chr7_124099500_124100000	1.04E-13	0.871905228	7.48E-06	0.014158237	0.024514901	-5.709175997	-4.253557284	0.150674913	1.045174805	1.627273192	1.455618713	1.93401355	0.752641424	0.4604331	NA	NA	NA	NA	NA	msp1
chr7	124161000	124161500	chr7_124161000_124161500	1.54E-16	0.732688627	1.36E-05	0.043091651	0.055545484	-5.987850514	-3.356365328	0.161035661	1.14189641	1.585057072	2.631485186	1.953543788	1.347031585	0.19303572	NA	NA	NA	NA	NA	msp1
chr7	124161500	124162000	chr7_124161500_124162000	4.47E-20	0.50851084	5.78E-07	0.049091499	0.099644949	-6.818503278	-2.783761951	0.148811005	1.064556927	1.354116152	4.034741327	1.722472642	2.34241243	0.029616388	NA	NA	NA	NA	NA	msp1
chr7	124161500	124162000	chr7_124161500_124162000	1.87E-11	0.447163569	0.666874234	0.474116991	-0.18463802	0.710711747	-1.216026237	0.239348823	1.633043703	1.675068479	-1.926737984	2.339377298	-0.823611473	0.419873711	0.438396835	0.494035012	0.170581329	none	NA	sheared
chr7	124162000	124162500	chr7_124162000_124162500	1.14E-15	0.941897784	2.34E-05	0.057182894	-0.012205021	-5.911350679	-3.270925725	0.165982528	1.171264983	1.650039836	2.640424953	2.023485389	1.304889557	0.206745659	NA	NA	NA	NA	NA	msp1
chr7	124173000	124173500	chr7_124173000_124173500	4.58E-10	0.958000278	0.523521802	0.014989044	-0.016551946	-0.596905393	-3.574628252	0.311539201	0.92413959	1.380387452	-2.977722859	1.661175336	-1.792539772	0.088187166	NA	NA	NA	NA	NA	msp1
chr7	124173500	124174000	chr7_124173500_124174000	4.58E-10	0.958000278	0.523521802	0.014989044	-0.016551946	-0.596905393	-3.574628252	0.311539201	0.92413959	1.380387452	-2.977722859	1.661175336	-1.792539772	0.088187166	NA	NA	NA	NA	NA	msp1
chr7	124174500	124175000	chr7_124174500_124175000	1.88E-13	0.533552345	0.025553198	8.79E-05	0.132192188	-1.975896506	-4.751067366	0.20973911	0.838423064	1.040369922	-2.77517086	1.336159724	-2.076975387	0.050903722	NA	NA	NA	NA	NA	msp1
chr7	124175000	124175500	chr7_124175000_124175500	2.10E-15	0.917462387	0.013580588	3.75E-06	-0.016086257	-2.181881339	-5.738626541	0.153853082	0.829098597	1.004181488	-3.556745202	1.302223078	-2.731287182	0.012864729	NA	NA	NA	NA	NA	msp1
chr7	124176000	124176500	chr7_124176000_124176500	0.007524749	0.064204461	0.045478982	0.092530823	-0.42504128	-3.076694063	-3.786674285	0.220726613	1.470637582	2.175227872	-0.709980222	2.625717272	-0.270394772	0.789627211	NA	NA	NA	NA	NA	msp1
chr7	124176500	124177000	chr7_124176500_124177000	0.014057157	0.050571073	0.055141401	0.110454599	-0.468475006	-3.051182581	-3.717729077	0.229466013	1.52562554	2.256508975	-0.666546495	2.723851326	-0.24470737	0.809176148	NA	NA	NA	NA	NA	msp1
chr7	124177000	124177500	chr7_124177000_124177500	9.84E-12	0.532845918	0.002832177	0.031497693	-0.122433637	-4.226657306	-3.628663976	0.193918788	1.293402181	1.603882474	0.597993329	2.060419422	0.290228933	0.774628968	NA	NA	NA	NA	NA	msp1
chr7	124210500	124211000	chr7_124210500_124211000	5.69E-15	0.507855517	0.000110082	0.042571474	0.124872542	-4.962805515	-2.868863452	0.186196044	1.106653574	1.351191849	2.093942062	1.746539878	1.198908819	0.244576221	NA	NA	NA	NA	NA	msp1
chr7	124212000	124212500	chr7_124212000_124212500	6.29E-12	0.822781688	0.007673193	0.011553289	0.058167436	-3.393986184	-3.84185657	0.25732364	1.182738744	1.422961764	-0.447870386	1.850321896	-0.242049984	0.811206086	NA	NA	NA	NA	NA	msp1
chr7	124217500	124218000	chr7_124217500_124218000	2.33E-11	0.432837344	0.040010051	0.000905567	0.177987946	-2.277404634	-4.707778208	0.223705189	1.058154246	1.270647679	-2.430373574	1.653552518	-1.469789165	0.157175329	NA	NA	NA	NA	NA	msp1
chr7	124218000	124218500	chr7_124218000_124218500	2.49E-14	0.423712004	0.012397214	0.000247636	0.173367864	-2.750331028	-5.180103325	0.21358769	1.030000973	1.237047392	-2.429772298	1.609716824	-1.509440829	0.146823258	NA	NA	NA	NA	NA	msp1
chr7	124221000	124221500	chr7_124221000_124221500	5.65E-14	0.671436245	9.90E-06	0.436132258	0.101193214	-4.65633079	-0.893257066	0.236095312	0.868681771	1.130864028	3.763073725	1.425994905	2.638911059	0.015741373	NA	NA	NA	NA	NA	msp1
chr7	124221500	124222000	chr7_124221500_124222000	2.04E-10	0.400282189	0.000343626	0.059340825	0.146251008	-4.797449957	-3.230444865	0.171267983	1.179714564	1.644585019	1.567005092	2.023953146	0.774229925	0.447851272	NA	NA	NA	NA	NA	msp1
chr7	124221500	124222000	chr7_124221500_124222000	0.004521122	0.570824334	0.003342473	0.00787854	-0.089991565	2.110405306	2.096668099	0.156821281	0.655698882	0.730449228	-0.013737207	0.981578881	-0.01399501	0.988972629	0.118888317	0.086701002	0.294174524	sham	NA	sheared
chr7	124222000	124222500	chr7_124222000_124222500	0.042997468	0.91975127	0.001661391	0.006550483	0.015516975	2.222541009	2.088458444	0.15258427	0.63615404	0.708780628	-0.134082566	0.952397995	-0.140784175	0.889448753	0.113548742	0.072947124	0.266985718	sham	NA	sheared
chr7	124224000	124224500	chr7_124224000_124224500	4.59E-18	0.585075434	3.77E-05	0.009257097	-0.104620664	-5.137589794	-3.561869325	0.189435323	1.054008526	1.275600613	1.575720469	1.65471777	0.952259351	0.35233312	NA	NA	NA	NA	NA	msp1
chr7	124234000	124234500	chr7_124234000_124234500	2.81E-20	0.012347507	9.77E-08	0.005326552	0.338451324	-6.460321475	-4.222390097	0.126669856	0.912830557	1.39922281	2.237931378	1.670653793	1.339554243	0.195414508	NA	NA	NA	NA	NA	msp1
chr7	124238500	124239000	chr7_124238500_124239000	6.42E-12	0.887183792	0.014845181	0.006283137	0.037637783	-2.928943083	-4.052137	0.262930625	1.129250295	1.373129318	-1.123193918	1.777833049	-0.631776937	0.534688161	NA	NA	NA	NA	NA	msp1
chr7	124239000	124239500	chr7_124239000_124239500	3.36E-12	0.813590405	0.020072597	0.001480361	0.051610012	-2.8153592	-4.858272923	0.216851345	1.142911604	1.380785319	-2.042913723	1.792432714	-1.139743605	0.267859708	NA	NA	NA	NA	NA	msp1
chr7	124242000	124242500	chr7_124242000_124242500	9.73E-20	0.093739171	3.30E-07	0.004053344	-0.241286014	-6.569047334	-4.835434347	0.139144132	0.993110886	1.546487621	1.733612988	1.837904566	0.943255172	0.356806336	NA	NA	NA	NA	NA	msp1
chr7	1242500	1243000	chr7_1242500_1243000	4.68E-16	0.708903724	2.24E-05	0.011060603	0.056905776	-5.376668201	-4.294047995	0.150905791	1.061780881	1.579751684	1.082620206	1.903416407	0.568777385	0.575839218	NA	NA	NA	NA	NA	msp1
chr7	124257500	124258000	chr7_124257500_124258000	3.64E-21	0.802253904	3.99E-05	6.97E-05	0.036926445	-5.199220583	-6.85984394	0.146078874	1.071163666	1.474860261	-1.660623357	1.822801248	-0.911028209	0.373130692	NA	NA	NA	NA	NA	msp1
chr7	124264500	124265000	chr7_124264500_124265000	8.62E-12	0.541981902	0.000854219	0.018451307	0.1038686	-4.072174626	-3.369762458	0.168276002	1.092609422	1.347890278	0.702412167	1.735109089	0.404823058	0.689904671	NA	NA	NA	NA	NA	msp1
chr7	124265000	124265500	chr7_124265000_124265500	5.53E-11	0.783046536	0.00103238	0.023464985	0.046581322	-3.958795068	-3.199095623	0.167576301	1.082963253	1.335966224	0.759699445	1.719771834	0.441744324	0.663413551	NA	NA	NA	NA	NA	msp1
chr7	1243000	1243500	chr7_1243000_1243500	1.69E-19	0.288904594	1.30E-06	0.008084777	0.162309689	-5.553567462	-3.164186691	0.150186404	0.909890482	1.11095688	2.389380771	1.436010403	1.663902131	0.111722803	NA	NA	NA	NA	NA	msp1
chr7	124327000	124327500	chr7_124327000_124327500	7.39E-18	0.3250685	5.65E-06	0.016125708	0.146488614	-5.565180604	-3.169383135	0.146279723	1.000117278	1.238890602	2.395797469	1.592194867	1.504713725	0.148027183	NA	NA	NA	NA	NA	msp1
chr7	124343500	124344000	chr7_124343500_124344000	1.72E-16	0.490895428	0.000921151	0.001028204	-0.128771604	-4.019713	-4.846216432	0.184507013	1.086823885	1.325169341	-0.826503433	1.713843616	-0.482251371	0.634863102	NA	NA	NA	NA	NA	msp1
chr7	124352000	124352500	chr7_124352000_124352500	0.029764171	0.184598603	0.000358386	0.2059671	-0.227993511	-4.509685723	-2.242586429	0.167673716	1.113210919	1.732621229	2.267099294	2.059421004	1.100843047	0.28403828	NA	NA	NA	NA	NA	msp1
chr7	124352500	124353000	chr7_124352500_124353000	0.832667285	0.08860737	0.001846061	0.337584883	-0.335475403	-4.255572809	-1.880991623	0.190260355	1.239312071	1.928411563	2.374581186	2.292305731	1.035892008	0.312615945	NA	NA	NA	NA	NA	msp1
chr7	124353000	124353500	chr7_124353000_124353500	3.30E-08	0.024514607	0.009944404	0.115474165	-0.493111591	-3.843600633	-2.891937971	0.207611161	1.391308168	1.781056775	0.951662662	2.260066737	0.421077239	0.678189236	NA	NA	NA	NA	NA	msp1
chr7	124358500	124359000	chr7_124358500_124359000	8.99E-15	0.467228274	1.69E-06	0.00665922	-0.101360682	-5.719291656	-4.33922977	0.137552139	0.952051094	1.482265436	1.380061886	1.761678776	0.783378846	0.442583275	NA	NA	NA	NA	NA	msp1
chr7	124362500	124363000	chr7_124362500_124363000	1.10E-22	0.872685399	2.74E-06	7.94E-05	0.020338501	-5.366540365	-6.278012912	0.12577871	0.920597262	1.363652029	-0.911472547	1.645310358	-0.553982136	0.585732457	NA	NA	NA	NA	NA	msp1
chr7	124366500	124367000	chr7_124366500_124367000	1.72E-16	0.372846554	0.00173191	0.000229811	-0.164215364	-3.319936087	-4.884401026	0.181366694	0.959974453	1.158826203	-1.564464939	1.50480202	-1.039648351	0.310909435	NA	NA	NA	NA	NA	msp1
chr7	124367000	124367500	chr7_124367000_124367500	2.76E-18	0.882959414	0.000194834	0.001311842	-0.023549331	-4.812596459	-5.197984796	0.1585306	1.12559374	1.458227217	-0.385388337	1.842115057	-0.209209699	0.836400753	NA	NA	NA	NA	NA	msp1
chr7	12437500	12438000	chr7_12437500_12438000	1.82E-07	0.48431354	0.004116767	0.084734026	0.137542797	-4.072816016	-2.970573189	0.194091577	1.305155951	1.663043769	1.102242827	2.114035627	0.52139274	0.607819144	NA	NA	NA	NA	NA	msp1
chr7	124382500	124383000	chr7_124382500_124383000	8.28E-16	0.74017181	3.35E-05	0.008951809	0.051339564	-5.300809	-4.639330164	0.153305917	1.077924093	1.653253149	0.661478835	1.973617573	0.335160593	0.740993871	NA	NA	NA	NA	NA	msp1
chr7	124383000	124383500	chr7_124383000_124383500	7.75E-15	0.773319569	1.19E-05	0.015434576	0.046939716	-5.991054769	-4.541862638	0.161418865	1.131910678	1.762430616	1.449192131	2.094608188	0.691867882	0.496974521	NA	NA	NA	NA	NA	msp1
chr7	12438500	12439000	chr7_12438500_12439000	5.37E-11	0.545839004	0.006188336	0.009683694	0.135063032	-3.140198892	-3.537688925	0.220933003	1.061889056	1.275475924	-0.397490033	1.659652735	-0.23950193	0.813153791	NA	NA	NA	NA	NA	msp1
chr7	124387000	124387500	chr7_124387000_124387500	2.46E-14	0.578105539	6.53E-05	0.142134094	-0.101395903	-5.453613281	-2.16951873	0.180221638	1.166609991	1.436970669	3.284094552	1.850908851	1.774314575	0.091236473	NA	NA	NA	NA	NA	msp1
chr7	124387500	124388000	chr7_124387500_124388000	2.18E-17	0.954030703	0.000100671	0.006486272	0.015073787	-4.725538103	-3.947147884	0.259192637	1.046138919	1.34342664	0.77839022	1.702704253	0.457149395	0.652490412	NA	NA	NA	NA	NA	msp1
chr7	12439000	12439500	chr7_12439000_12439500	1.09E-11	0.673283732	0.00237756	0.028559838	0.104810391	-3.458324024	-2.916879235	0.246007797	1.036662651	1.264481565	0.54144479	1.635109501	0.331136715	0.7439856	NA	NA	NA	NA	NA	msp1
chr7	124401500	124402000	chr7_124401500_124402000	1.24E-16	0.650446144	5.38E-07	0.002948247	-0.060418159	-5.920192626	-4.660780615	0.1319222	0.9204526	1.433138256	1.259412011	1.703266935	0.739409652	0.468248786	NA	NA	NA	NA	NA	msp1
chr7	124415500	124416000	chr7_124415500_124416000	8.02E-08	0.508159522	0.334426667	0.586679994	0.212676414	-1.463259012	-1.244257183	0.317348518	1.490213766	2.262679534	0.219001829	2.709327544	0.080832541	0.936378551	NA	NA	NA	NA	NA	msp1
chr7	124423000	124423500	chr7_124423000_124423500	4.55E-13	0.785253814	0.210633288	0.000139696	0.075105489	1.039384544	-5.367109682	0.273043886	0.811544992	1.220497634	-6.406494225	1.465680643	-4.37100282	0.000295559	0.000974118	0.084206854	0.003869672	sham	sham	msp1
chr7	124423500	124424000	chr7_124423500_124424000	5.46E-07	0.670032725	0.025602474	0.002594087	-0.134274082	2.090905684	-4.399276228	0.311856591	0.887548264	1.332257575	-6.490181912	1.600828588	-4.054264125	0.000619684	0.003097743	0.030755221	0.004960314	sham	sham	msp1
chr7	124427000	124427500	chr7_124427000_124427500	2.08E-09	0.285195698	0.072371838	0.000945472	0.215220621	-2.293156994	-5.571148227	0.197587712	1.228830491	1.510306585	-3.277991233	1.947061981	-1.683557722	0.107812268	NA	NA	NA	NA	NA	msp1
chr7	124427000	124427500	chr7_124427000_124427500	5.99E-10	0.259319971	0.976191919	0.454333907	0.45802432	0.08599596	-2.465039642	0.397498482	2.854973553	3.247023497	-2.551035602	4.323659975	-0.590017628	0.561786456	0.431238433	0.635397152	0.192256185	none	NA	sheared
chr7	124427500	124428000	chr7_124427500_124428000	1.31E-10	0.697356445	0.047930243	0.00266497	0.080452389	-2.850906264	-5.662189375	0.204788525	1.379126738	1.720185634	-2.811283111	2.204774178	-1.275088914	0.216891666	NA	NA	NA	NA	NA	msp1
chr7	124432000	124432500	chr7_124432000_124432500	4.14E-12	0.067723157	1.11E-05	0.001377635	0.265935062	-5.135191598	-5.330211094	0.140021492	0.965509857	1.503186082	-0.195019495	1.786554696	-0.109159544	0.914163768	NA	NA	NA	NA	NA	msp1
chr7	124432500	124433000	chr7_124432500_124433000	4.65E-11	0.957230961	0.832153147	0.026006934	0.018955641	0.222345955	-3.669360942	0.350357341	1.039493591	1.56221496	-3.891706897	1.876449441	-2.073973756	0.051208789	0.009967722	0.348023248	0.028905517	none	NA	msp1
chr7	124433000	124433500	chr7_124433000_124433500	1.62E-08	0.802128228	0.498280263	0.03769502	-0.094235917	0.742467311	-3.545240477	0.372549761	1.082339117	1.626295533	-4.287707788	1.953534009	-2.194846759	0.040147768	0.012729684	0.200860084	0.02567496	none	NA	msp1
chr7	124436000	124436500	chr7_124436000_124436500	3.30E-09	0.723744889	0.000243249	0.104413878	-0.0571744	-3.53111393	-1.71054966	0.160162387	0.84193403	1.019719488	1.82056427	1.32237693	1.376736261	0.183811253	NA	NA	NA	NA	NA	msp1
chr7	124436500	124437000	chr7_124436500_124437000	2.73E-09	0.721163235	0.000270753	0.105311387	-0.058657702	-3.556615462	-1.734567889	0.162727337	0.856065804	1.036840225	1.822047573	1.34457663	1.355108762	0.190491891	NA	NA	NA	NA	NA	msp1
chr7	124438500	124439000	chr7_124438500_124439000	8.14E-13	0.043298204	0.000110021	0.107700079	0.389779275	-5.121271063	-2.326879373	0.184270499	1.141938287	1.400870295	2.79439169	1.80733523	1.546139113	0.137748625	NA	NA	NA	NA	NA	msp1
chr7	124439000	124439500	chr7_124439000_124439500	1.88E-12	0.057130088	0.000143865	0.12032034	0.372043409	-5.093130963	-2.281003407	0.18763724	1.161034257	1.424285675	2.812127556	1.837550062	1.53036786	0.141589921	NA	NA	NA	NA	NA	msp1
chr7	124449500	124450000	chr7_124449500_124450000	3.83E-08	0.754410694	0.001692886	0.406885049	-0.070599436	-4.946606148	-1.480470323	0.223509768	1.426723679	1.758540072	3.466135825	2.264509581	1.530634206	0.141524321	NA	NA	NA	NA	NA	msp1
chr7	124450000	124450500	chr7_124450000_124450500	3.27E-08	0.733415391	0.001883111	0.407763042	-0.078233209	-4.978845217	-1.505075619	0.227455425	1.453181769	1.791157851	3.473769598	2.306508986	1.506072432	0.147680312	NA	NA	NA	NA	NA	msp1
chr7	124457500	124458000	chr7_124457500_124458000	1.40E-16	0.336658189	1.81E-05	0.021564247	-0.156291568	-4.786015804	-2.760710612	0.159919586	0.930949316	1.135214874	2.025305192	1.468121057	1.379521928	0.182964507	NA	NA	NA	NA	NA	msp1
chr7	124458000	124458500	chr7_124458000_124458500	2.59E-17	0.209489666	1.05E-05	0.009939928	0.184401355	-5.325766785	-3.480270591	0.143608536	0.997347993	1.259704425	1.845496194	1.606722832	1.148608931	0.264269812	NA	NA	NA	NA	NA	msp1
chr7	124463000	124463500	chr7_124463000_124463500	1.98E-09	0.095250476	0.983430257	0.857141975	0.919064732	0.071007229	-0.689274665	0.531579206	3.38743017	3.792549734	-0.760281893	5.085087673	-0.149512052	0.882647017	0.633086435	0.637683411	0.265060189	none	NA	sheared
chr7	124463500	124464000	chr7_124463500_124464000	5.39E-14	0.720629042	0.001415552	0.016886278	0.076204095	-4.42280042	-3.875556878	0.21098146	1.250939368	1.526774421	0.547243542	1.973800758	0.277253689	0.784430786	NA	NA	NA	NA	NA	msp1
chr7	124472000	124472500	chr7_124472000_124472500	7.86E-14	0.614806316	0.001022357	0.271776882	-0.113830495	-2.443855321	-1.114966236	0.223715461	0.66786389	0.994846741	1.328889085	1.198232955	1.109040675	0.280570928	NA	NA	NA	NA	NA	msp1
chr7	124472500	124473000	chr7_124472500_124473000	1.86E-10	0.360905025	0.086973271	0.635150285	-0.228128066	-1.249127638	-0.507394107	0.245663799	0.704593823	1.057855578	0.741733531	1.27102749	0.583570015	0.566033357	NA	NA	NA	NA	NA	msp1
chr7	124485000	124485500	chr7_124485000_124485500	6.26E-14	0.947409006	0.021864618	0.000104254	-0.013101455	-2.47796082	-5.549251635	0.196878351	1.021504484	1.231971364	-3.071290815	1.600382721	-1.91909771	0.069355462	NA	NA	NA	NA	NA	msp1
chr7	124485500	124486000	chr7_124485500_124486000	1.78E-06	0.749964651	0.037888008	0.012101455	-0.062270451	-2.796624204	-4.321264305	0.193511506	1.284279946	1.612169938	-1.524640101	2.061180946	-0.739692507	0.468080887	NA	NA	NA	NA	NA	msp1
chr7	124486000	124486500	chr7_124486000_124486500	2.34E-05	0.747704762	0.047342448	0.01623884	0.065249372	-2.782710149	-4.389704391	0.200886046	1.342327699	1.717924865	-1.606994242	2.180162722	-0.737098303	0.469622118	NA	NA	NA	NA	NA	msp1
chr7	124487000	124487500	chr7_124487000_124487500	0.852505064	0.016878941	0.023605007	0.051368458	0.405755566	-2.033099083	-2.101097062	0.159835474	0.849973221	1.032941196	-0.067997979	1.337692786	-0.050832284	0.959963425	NA	NA	NA	NA	NA	msp1
chr7	124487500	124488000	chr7_124487500_124488000	0.967367614	0.021412894	0.025562191	0.055568162	0.398167939	-2.050316502	-2.110726854	0.163519927	0.870059345	1.057359611	-0.060410352	1.369310999	-0.044117335	0.965248384	NA	NA	NA	NA	NA	msp1
chr7	124488000	124488500	chr7_124488000_124488500	6.89E-13	0.035698132	3.26E-05	0.06362908	0.392185534	-3.477022977	-1.688030191	0.177853864	0.705601163	0.874589882	1.788992785	1.12373505	1.59200586	0.127066084	NA	NA	NA	NA	NA	msp1
chr7	124488500	124489000	chr7_124488500_124489000	8.55E-11	0.010236955	6.81E-05	0.029063585	0.404086184	-4.717656041	-3.260414014	0.146913282	1.01252181	1.4182567	1.457242027	1.742599346	0.836246169	0.412896594	NA	NA	NA	NA	NA	msp1
chr7	124494500	124495000	chr7_124494500_124495000	5.09E-10	0.025126962	0.000492743	0.190634748	-0.431892135	-4.246653536	-1.772861467	0.182681223	1.079770425	1.322342407	2.473792069	1.707188804	1.44904422	0.162824259	NA	NA	NA	NA	NA	msp1
chr7	124495000	124495500	chr7_124495000_124495500	0.00062838	0.708673094	0.164419056	0.022262486	0.090302832	-1.506980318	-3.068545885	0.239270764	1.055909997	1.269122945	-1.561565567	1.650944872	-0.945861726	0.355507473	NA	NA	NA	NA	NA	msp1
chr7	124497000	124497500	chr7_124497000_124497500	1.74E-10	0.568029572	0.00279963	0.043977376	0.125044796	-3.830989174	-2.991438251	0.216461148	1.170705548	1.419135782	0.839550924	1.839700478	0.456351963	0.653053904	NA	NA	NA	NA	NA	msp1
chr7	124497500	124498000	chr7_124497500_124498000	8.08E-15	0.338221835	0.000101008	0.028551987	0.205445882	-4.582807485	-2.811775136	0.210907663	1.014814971	1.218852918	1.771032349	1.586017611	1.116653646	0.277378669	NA	NA	NA	NA	NA	msp1
chr7	124498000	124498500	chr7_124498000_124498500	4.16E-12	0.043225164	9.60E-06	0.060778591	0.311468888	-5.468379725	-2.986297695	0.147193542	1.018052136	1.529404668	2.48208203	1.837255777	1.3509725	0.19179123	NA	NA	NA	NA	NA	msp1
chr7	124498500	124499000	chr7_124498500_124499000	8.91E-18	0.050560767	1.31E-06	0.055248001	0.298399687	-6.311071725	-2.704003756	0.146153612	1.034572842	1.352664144	3.60706797	1.702950748	2.11812818	0.046883321	NA	NA	NA	NA	NA	msp1
chr7	1245000	1245500	chr7_1245000_1245500	1.65E-14	0.848020368	0.001691596	0.003157232	0.036896464	-3.981949977	-4.529179373	0.190777246	1.14839609	1.404263811	-0.547229396	1.814048078	-0.301662014	0.766024009	NA	NA	NA	NA	NA	msp1
chr7	124500500	124501000	chr7_124500500_124501000	1.66E-12	0.021674949	2.62E-05	0.028506964	0.352068305	-5.017501232	-3.19213222	0.144906088	1.002157599	1.383304086	1.825369012	1.708171551	1.06860989	0.29797432	NA	NA	NA	NA	NA	msp1
chr7	124501000	124501500	chr7_124501000_124501500	0.000202017	0.525303204	0.358661002	0.851292331	-0.317209592	-2.002324778	-0.625350955	0.493238815	2.146040295	3.305505047	1.376973823	3.94104714	0.349392883	0.730446322	NA	NA	NA	NA	NA	msp1
chr7	124501500	124502000	chr7_124501500_124502000	5.64E-08	0.560075274	0.000347263	0.048793683	0.097254145	-4.567319428	-3.596463155	0.164932059	1.124200691	1.746975611	0.970856273	2.077438562	0.467333326	0.645312983	NA	NA	NA	NA	NA	msp1
chr7	124503000	124503500	chr7_124503000_124503500	4.38E-08	0.15498632	0.008170211	0.031964451	0.287895977	-3.586089768	-3.506351119	0.19705649	1.261001285	1.554422729	0.079738648	2.001587935	0.039837694	0.968617522	NA	NA	NA	NA	NA	msp1
chr7	124503500	124504000	chr7_124503500_124504000	0.001205669	0.599478492	0.237072098	0.052583927	0.151658244	-1.370910834	-2.812204279	0.285557734	1.13503579	1.390211909	-1.441293445	1.79471318	-0.803077317	0.431371057	NA	NA	NA	NA	NA	msp1
chr7	124504000	124504500	chr7_124504000_124504500	2.22E-05	0.545104279	0.512562269	0.184883792	-0.178698765	-1.026277701	-3.022129351	0.29177382	1.547527392	2.224060211	-1.995851649	2.70948055	-0.736617818	0.469907907	NA	NA	NA	NA	NA	msp1
chr7	124507000	124507500	chr7_124507000_124507500	4.02E-11	0.521088982	9.08E-05	0.009291737	0.090884284	-4.365003498	-3.899498397	0.139882201	0.958362368	1.397288795	0.465505101	1.694365487	0.274737124	0.786336189	NA	NA	NA	NA	NA	msp1
chr7	124512500	124513000	chr7_124512500_124513000	0.004573802	0.10477903	0.015337274	0.181931061	0.385408179	-4.019485784	-3.038906939	0.230009008	1.558088656	2.220907748	0.980578844	2.712945168	0.361444402	0.721557554	NA	NA	NA	NA	NA	msp1
chr7	124513000	124513500	chr7_124513000_124513500	0.090172504	0.058164253	0.017860194	0.160560205	0.441478701	-3.785663346	-3.267080407	0.223640529	1.505741185	2.2675142	0.518582939	2.721925267	0.190520638	0.850821773	NA	NA	NA	NA	NA	msp1
chr7	124516500	124517000	chr7_124516500_124517000	9.47E-10	0.031029959	5.19E-05	0.029868221	0.346357555	-4.988630961	-3.731811603	0.152632249	1.048324595	1.632078879	1.256819358	1.939759243	0.647925438	0.524402349	NA	NA	NA	NA	NA	msp1
chr7	124522000	124522500	chr7_124522000_124522500	0.004021921	0.082327828	0.264499238	0.286064166	0.499621952	-2.001717127	-2.529268052	0.277419989	1.758519499	2.326322015	-0.527550924	2.916190142	-0.180904159	0.858263456	NA	NA	NA	NA	NA	msp1
chr7	124535500	124536000	chr7_124535500_124536000	4.57E-12	0.085756893	0.000756461	0.003346438	0.265954796	-3.844158505	-4.194059551	0.149406766	1.01893696	1.309647931	-0.349901046	1.6593403	-0.210867564	0.83512427	NA	NA	NA	NA	NA	msp1
chr7	124536000	124536500	chr7_124536000_124536500	1.03E-09	0.065689762	0.009110421	0.001428098	0.319498589	-2.739862128	-4.228546205	0.166896476	0.978900006	1.197137317	-1.488684077	1.546409705	-0.962671193	0.347208411	NA	NA	NA	NA	NA	msp1
chr7	124544000	124544500	chr7_124544000_124544500	2.02E-10	0.012293273	8.60E-05	0.051842196	0.434210504	-5.133752508	-3.418519216	0.162396136	1.122245761	1.6842597	1.715233291	2.023898783	0.84748966	0.406750272	NA	NA	NA	NA	NA	msp1
chr7	124544500	124545000	chr7_124544500_124545000	9.90E-11	0.008341264	5.77E-05	0.044550186	0.446224093	-5.13489406	-3.431674358	0.157380527	1.087895223	1.6327092	1.703219702	1.961951923	0.868125096	0.395623605	NA	NA	NA	NA	NA	msp1
chr7	1245500	1246000	chr7_1245500_1246000	5.16E-10	0.823013941	0.003393916	0.045808204	-0.049123353	-3.416934153	-2.684983994	0.217604275	1.068831288	1.285499758	0.731950159	1.671798418	0.437822019	0.666207178	NA	NA	NA	NA	NA	msp1
chr7	124552500	124553000	chr7_124552500_124553000	3.11E-15	0.023896673	6.11E-07	0.020810263	0.304407431	-5.670941049	-3.316393749	0.127553374	0.888255059	1.35500376	2.3545473	1.620195124	1.45324922	0.161666084	NA	NA	NA	NA	NA	msp1
chr7	124553000	124553500	chr7_124553000_124553500	8.99E-14	0.063421766	9.51E-07	0.023963444	0.246654433	-5.4896032	-3.261872445	0.127688484	0.882605322	1.367505492	2.227730755	1.627594367	1.368726016	0.186263497	NA	NA	NA	NA	NA	msp1
chr7	124555000	124555500	chr7_124555000_124555500	5.89E-19	0.596933942	3.68E-05	0.001667486	-0.077955705	-5.089576928	-5.191577466	0.145760922	1.042344963	1.494878522	-0.102000539	1.822400839	-0.055970419	0.955920753	NA	NA	NA	NA	NA	msp1
chr7	124558000	124558500	chr7_124558000_124558500	3.17E-09	0.107005995	0.00420231	0.068383003	0.341420303	-4.252618119	-3.209759935	0.205123445	1.366351047	1.694317328	1.042858184	2.17660892	0.479120606	0.637049772	NA	NA	NA	NA	NA	msp1
chr7	124558500	124559000	chr7_124558500_124559000	7.53E-17	0.35568271	0.000113327	0.010209432	0.157689953	-5.172691831	-3.945471152	0.167948605	1.156190342	1.433866876	1.227220679	1.841941998	0.666264562	0.51285479	NA	NA	NA	NA	NA	msp1
chr7	124560000	124560500	chr7_124560000_124560500	0.004606137	0.37957304	0.023340436	0.138929407	0.188965624	-3.304681091	-2.610194151	0.21170587	1.378702249	1.714404094	0.69448694	2.200000293	0.31567584	0.755519031	NA	NA	NA	NA	NA	msp1
chr7	124560500	124561000	chr7_124560500_124561000	0.004483555	0.272221177	0.023012341	0.131216222	0.236241932	-3.304732044	-2.657521413	0.210990383	1.375129096	1.709969144	0.647210631	2.194305016	0.294950167	0.771071907	NA	NA	NA	NA	NA	msp1
chr7	124562000	124562500	chr7_124562000_124562500	7.62E-11	0.354461538	0.023968513	0.001626482	0.179910003	-2.73722626	-4.894366012	0.191121042	1.147598299	1.405434956	-2.157139752	1.814450129	-1.188866929	0.248416811	NA	NA	NA	NA	NA	msp1
chr7	124562500	124563000	chr7_124562500_124563000	1.79E-16	0.642485823	0.000871477	0.001851592	0.103582364	-4.138048804	-4.588671446	0.220750689	1.112532868	1.336765627	-0.450622643	1.739158338	-0.259103862	0.798203254	NA	NA	NA	NA	NA	msp1
chr7	124568000	124568500	chr7_124568000_124568500	1.54E-10	0.242372179	0.000391721	0.113527052	0.221646683	-5.142184751	-2.82152522	0.185644069	1.279747631	1.727962085	2.320659531	2.150257418	1.079247308	0.29332178	NA	NA	NA	NA	NA	msp1
chr7	124568500	124569000	chr7_124568500_124569000	4.57E-18	0.522177257	9.49E-07	0.099950684	0.106034414	-6.095154279	-2.033378562	0.163630364	0.979851822	1.195742051	4.061775716	1.545932937	2.627394513	0.016140018	NA	NA	NA	NA	NA	msp1
chr7	124569000	124569500	chr7_124569000_124569500	6.86E-19	0.442322414	1.97E-06	0.011488012	0.10991441	-6.006480561	-3.821861868	0.141067365	1.009321231	1.414309679	2.184618692	1.737527328	1.257314723	0.223124252	NA	NA	NA	NA	NA	msp1
chr7	124571000	124571500	chr7_124571000_124571500	1.04E-06	0.122564528	0.017082917	0.041306638	0.334315706	-3.648557982	-4.347189894	0.210067288	1.440183322	2.033920178	-0.698631912	2.492179627	-0.280329678	0.782103708	NA	NA	NA	NA	NA	msp1
chr7	124571500	124572000	chr7_124571500_124572000	1.33E-14	0.114345332	0.000520382	0.006290534	0.318041194	-4.0698659	-3.70641629	0.195236478	1.040193888	1.256179452	0.363449609	1.63094762	0.222845666	0.82591576	NA	NA	NA	NA	NA	msp1
chr7	124572000	124572500	chr7_124572000_124572500	4.16E-16	0.052462324	0.000305801	0.00316158	0.375978549	-4.465272344	-4.26539672	0.185762587	1.086518121	1.322700046	0.199875624	1.711740938	0.11676745	0.908208942	NA	NA	NA	NA	NA	msp1
chr7	124580500	124581000	chr7_124580500_124581000	3.48E-11	0.42055299	0.001690632	0.031327776	-0.153692858	-3.879723943	-3.102230775	0.188048923	1.118843449	1.369707099	0.777493168	1.768589325	0.439612044	0.664931627	NA	NA	NA	NA	NA	msp1
chr7	124581000	124581500	chr7_124581000_124581500	6.83E-15	0.698049644	6.44E-05	0.057606816	0.085216976	-4.801697473	-2.440639944	0.217441846	1.025998092	1.233430699	2.361057529	1.604376319	1.471635738	0.156680339	NA	NA	NA	NA	NA	msp1
chr7	124581500	124582000	chr7_124581500_124582000	8.57E-15	0.051982906	4.96E-07	0.462967199	0.329742971	-5.759774797	-0.804044318	0.162564296	0.891344233	1.080667809	4.955730479	1.400834557	3.537698621	0.002066518	NA	NA	NA	NA	NA	msp1
chr7	124582500	124583000	chr7_124582500_124583000	7.42E-09	0.208381373	0.000240958	0.018831388	-0.203038095	-4.498092951	-4.155765153	0.157727125	1.071603964	1.668202554	0.342327797	1.982734177	0.172654409	0.86465835	NA	NA	NA	NA	NA	msp1
chr7	124583000	124583500	chr7_124583000_124583500	8.93E-09	0.18486081	0.000267118	0.020191205	-0.21633856	-4.49809432	-4.142466058	0.159200337	1.081380428	1.68341952	0.355628262	2.000821059	0.177741163	0.860714133	NA	NA	NA	NA	NA	msp1
chr7	124583500	124584000	chr7_124583500_124584000	5.31E-17	0.854973371	7.34E-06	0.007138702	-0.026035107	-5.427680277	-4.324143893	0.141153264	0.992394998	1.491538352	1.103536384	1.79151737	0.615978612	0.544856027	NA	NA	NA	NA	NA	msp1
chr7	124585500	124586000	chr7_124585500_124586000	3.01E-13	0.895367746	0.000184053	0.092817074	-0.024657564	-5.580829695	-3.129085708	0.185818336	1.298927606	1.799139089	2.451743987	2.219034562	1.104869671	0.282331254	NA	NA	NA	NA	NA	msp1
chr7	124592000	124592500	chr7_124592000_124592500	8.95E-08	0.282396425	0.004509738	0.237984344	0.278027598	-3.949777736	-1.860078225	0.253738891	1.280611584	1.543111341	2.089699512	2.005282683	1.042097221	0.30980048	NA	NA	NA	NA	NA	msp1
chr7	124592500	124593000	chr7_124592500_124593000	2.67E-08	0.459310927	0.003889477	0.23864698	0.190852586	-4.042181164	-1.86530664	0.254409202	1.286058677	1.549689373	2.176874523	2.013823248	1.080966031	0.292575003	NA	NA	NA	NA	NA	msp1
chr7	124596500	124597000	chr7_124596500_124597000	5.47E-19	0.051526591	5.65E-05	0.001549665	0.318501528	-5.327971765	-5.077647452	0.156695279	1.127077199	1.450347442	0.250324313	1.836793597	0.136283311	0.892959791	NA	NA	NA	NA	NA	msp1
chr7	124599000	124599500	chr7_124599000_124599500	8.38E-13	0.385466066	0.000382194	0.010349729	0.166251527	-3.166192668	-2.633356488	0.188611189	0.786192706	0.958999759	0.53283618	1.240072381	0.429681516	0.672021077	NA	NA	NA	NA	NA	msp1
chr7	124599500	124600000	chr7_124599500_124600000	2.02E-15	0.233716162	5.87E-05	0.002372925	0.211297602	-3.464918746	-2.990632937	0.173661528	0.73507242	0.896264647	0.474285809	1.159147005	0.409167955	0.686765026	NA	NA	NA	NA	NA	msp1
chr7	1246000	1246500	chr7_1246000_1246500	9.67E-14	0.800102264	3.14E-05	0.165896404	0.044645937	-5.599863891	-1.98612699	0.174673025	1.133351958	1.396680542	3.613736901	1.798667062	2.009119408	0.058214511	NA	NA	NA	NA	NA	msp1
chr7	124600500	124601000	chr7_124600500_124601000	2.56E-14	0.911911353	0.00016596	0.017524604	0.019049709	-4.482859748	-3.194784366	0.170670069	1.034247316	1.266582764	1.288075382	1.635206228	0.787714332	0.440100254	NA	NA	NA	NA	NA	msp1
chr7	124601000	124601500	chr7_124601000_124601500	1.01E-19	0.710847007	6.29E-07	0.016162654	-0.053158545	-5.71458596	-2.812539516	0.141963638	0.896591906	1.099825845	2.902046445	1.418976369	2.045168974	0.054221067	NA	NA	NA	NA	NA	msp1
chr7	124603000	124603500	chr7_124603000_124603500	9.27E-13	0.535324918	0.048654852	0.000812717	0.147823447	-1.547420155	-4.00134865	0.235566525	0.751161069	1.068234136	-2.453928495	1.305897056	-1.879113277	0.074881741	NA	NA	NA	NA	NA	msp1
chr7	124603500	124604000	chr7_124603500_124604000	2.41E-11	0.1028301	0.002776015	0.001971635	0.280674087	-3.066562808	-3.88469876	0.16651758	0.936159228	1.13972159	-0.818135951	1.474909964	-0.554702301	0.585248938	NA	NA	NA	NA	NA	msp1
chr7	124613000	124613500	chr7_124613000_124613500	2.59E-08	0.008299234	1.21E-05	0.000708827	0.344225219	-4.362184769	-4.876915173	0.121317189	0.825038083	1.284373239	-0.514730404	1.526532822	-0.337189215	0.739487196	NA	NA	NA	NA	NA	msp1
chr7	124613500	124614000	chr7_124613500_124614000	1.90E-08	0.003625581	9.38E-06	0.001253399	0.377757211	-4.360850565	-4.520015111	0.119134116	0.810594002	1.261891622	-0.159164545	1.499811022	-0.106123067	0.916541935	NA	NA	NA	NA	NA	msp1
chr7	124618000	124618500	chr7_124618000_124618500	9.10E-46	0.174917049	0.037653002	0.663735921	0.054473835	-0.689041636	0.140414193	0.039098275	0.315177121	0.319421382	0.829455829	0.44873894	1.848415091	0.079383557	0.528861973	0.168362692	0.081566283	none	NA	sheared
chr7	124618500	124619000	chr7_124618500_124619000	1.16E-45	0.163103875	0.039742731	0.665649758	0.056552432	-0.686671001	0.140706231	0.039440901	0.317765071	0.322044372	0.827377232	0.452423715	1.828766276	0.082387773	0.529990034	0.170836279	0.083367489	none	NA	sheared
chr7	124631000	124631500	chr7_124631000_124631500	1.49E-22	0.877622489	2.59E-07	0.000485273	0.019153468	-6.024428332	-5.396460286	0.123271271	0.898288027	1.370144711	0.627968047	1.638358296	0.383291035	0.705547786	NA	NA	NA	NA	NA	msp1
chr7	124631500	124632000	chr7_124631500_124632000	3.44E-18	0.618147226	6.02E-06	0.000394419	-0.069143835	-5.372745069	-6.062019093	0.137190897	0.969500211	1.509624536	-0.689274024	1.79412845	-0.384183208	0.70489689	NA	NA	NA	NA	NA	msp1
chr7	124633000	124633500	chr7_124633000_124633500	6.55E-18	0.178956424	0.000109162	0.000421204	0.218076522	-4.243198524	-4.605280765	0.158256576	0.945542542	1.153854601	-0.362082241	1.4917879	-0.242716971	0.810696456	NA	NA	NA	NA	NA	msp1
chr7	124633500	124634000	chr7_124633500_124634000	2.46E-16	0.023120278	1.11E-05	0.007381628	0.351930624	-5.521056359	-4.458854628	0.146567792	1.037755137	1.545288575	1.062201731	1.861411428	0.570643177	0.574597659	NA	NA	NA	NA	NA	msp1
chr7	1246500	1247000	chr7_1246500_1247000	5.76E-13	0.987459334	3.25E-05	0.18134014	-0.002651959	-5.527352649	-1.911631021	0.167243368	1.121585476	1.395117143	3.615721627	1.790057492	2.019891341	0.056994514	NA	NA	NA	NA	NA	msp1
chr7	124654000	124654500	chr7_124654000_124654500	5.27E-19	0.130879207	1.64E-06	0.014858024	0.224857164	-6.244647224	-3.665533439	0.144551533	1.037435985	1.413443152	2.579113784	1.753309718	1.470997256	0.156851345	NA	NA	NA	NA	NA	msp1
chr7	124661000	124661500	chr7_124661000_124661500	7.10E-11	0.039294742	2.01E-08	0.115662075	0.331838722	-5.389917235	1.36573258	0.153583052	0.700676262	0.841567019	6.755649815	1.095071811	6.169138632	5.01E-06	0.031537768	0.00030927	0.001230782	meth	meth	msp1
chr7	124661500	124662000	chr7_124661500_124662000	8.62E-18	0.21897111	1.67E-09	0.759780994	0.208748682	-6.08224251	0.264772523	0.166064236	0.699202906	0.857628752	6.347015033	1.106531419	5.73595555	1.30E-05	0.303319092	0.000232742	0.001522952	none	NA	msp1
chr7	124693000	124693500	chr7_124693000_124693500	1.39E-14	0.331051604	0.000491584	0.01894774	0.182998265	-4.969734394	-3.901132571	0.185051002	1.263342413	1.56767505	1.068601824	2.013365123	0.530754115	0.601433808	NA	NA	NA	NA	NA	msp1
chr7	124693500	124694000	chr7_124693500_124694000	2.62E-18	0.869039508	1.51E-05	0.030471256	0.032683544	-5.92086516	-3.142192898	0.196444938	1.13697605	1.379680192	2.778672263	1.787800876	1.554240352	0.135809307	NA	NA	NA	NA	NA	msp1
chr7	124694500	124695000	chr7_124694500_124695000	2.71E-20	0.420838715	5.51E-07	0.005492095	-0.11244642	-6.356701885	-4.631854446	0.137667999	0.989668104	1.541197564	1.724847439	1.831592992	0.941719829	0.357572913	NA	NA	NA	NA	NA	msp1
chr7	124702000	124702500	chr7_124702000_124702500	1.72E-16	0.951786639	0.003904615	0.000222321	0.011770144	-3.501680377	-5.729890809	0.192955504	1.114638693	1.355501442	-2.228210432	1.754936915	-1.269681214	0.218773474	NA	NA	NA	NA	NA	msp1
chr7	124710500	124711000	chr7_124710500_124711000	0.728968026	0.275392726	0.084227991	0.740759732	-0.300215931	-2.154678205	-0.482778311	0.269943014	1.204205108	1.445030739	1.671899894	1.881016687	0.888827784	0.38466152	NA	NA	NA	NA	NA	msp1
chr7	124711000	124711500	chr7_124711000_124711500	0.091449639	0.218388626	0.016627596	0.67053097	-0.295357299	-3.389321846	-0.700157415	0.234658281	1.331730281	1.628763725	2.689164432	2.103895628	1.278183383	0.215820483	NA	NA	NA	NA	NA	msp1
chr7	12475500	12476000	chr7_12475500_12476000	1.36E-40	0.448687124	0.121453329	0.272981416	-0.047307476	-0.761465943	0.538269267	0.061533726	0.476194211	0.481003161	1.29973521	0.676849294	1.920272683	0.069198661	0.371095481	0.242514183	0.076576608	none	NA	sheared
chr7	12476000	12476500	chr7_12476000_12476500	0.001340139	0.891562058	0.094503443	0.913817071	0.041809305	1.435249383	-0.135151519	0.3039468	0.829698596	1.237737845	-1.570400902	1.4900989	-1.053890384	0.304499417	0.369779283	0.048610443	0.074046469	sham	sham	msp1
chr7	12476500	12477000	chr7_12476500_12477000	7.04E-09	0.665268903	0.304228408	0.672523009	0.133565967	0.887625466	-0.537499109	0.305502309	0.848329823	1.258480922	-1.425124575	1.517708048	-0.938997838	0.358934707	0.26163304	0.117772437	0.08112767	none	NA	msp1
chr7	124777000	124777500	chr7_124777000_124777500	3.73E-16	0.869418886	0.000149396	0.010064168	-0.030746676	-4.67696869	-3.589127113	0.18534542	1.069530932	1.301540838	1.087841577	1.684608254	0.645753441	0.525779431	NA	NA	NA	NA	NA	msp1
chr7	12478500	12479000	chr7_12478500_12479000	2.20E-18	0.68735797	0.00028313	0.00041203	0.063983329	-4.606209396	-5.667643785	0.157367787	1.113114312	1.417129325	-1.061434389	1.802020808	-0.589024491	0.562439533	NA	NA	NA	NA	NA	msp1
chr7	12479000	12479500	chr7_12479000_12479500	8.19E-19	0.797925357	0.000137648	0.002381182	0.047891972	-5.153413956	-4.777462181	0.185307981	1.170465532	1.432339553	0.375951775	1.849752999	0.203244312	0.840997652	NA	NA	NA	NA	NA	msp1
chr7	124793000	124793500	chr7_124793000_124793500	1.93E-06	0.35373938	0.006792206	0.045251473	0.1725303	-3.606668067	-3.408638524	0.183002437	1.235418592	1.627460245	0.198029543	2.043253764	0.096918722	0.923755595	NA	NA	NA	NA	NA	msp1
chr7	124821500	124822000	chr7_124821500_124822000	3.46E-10	0.39050031	0.611763032	0.703894956	0.365606986	-1.416714762	-1.20516888	0.418912969	2.758793293	3.137418801	0.211545882	4.177838815	0.050635243	0.960118479	NA	NA	NA	NA	NA	sheared
chr7	124830000	124830500	chr7_124830000_124830500	4.68E-11	0.449689882	0.491713115	0.235987736	0.194162522	-1.469762882	-2.906746212	0.253115996	2.108440443	2.398132646	-1.43698333	3.193205488	-0.450012796	0.657540921	NA	NA	NA	NA	NA	sheared
chr7	124843000	124843500	chr7_124843000_124843500	7.75E-14	0.901098523	0.980902283	0.26739166	0.030607048	0.042252172	-2.252472483	0.243980642	1.748800607	1.988946941	-2.294724655	2.648436047	-0.866445183	0.396521955	0.369260176	0.636561588	0.166442058	none	NA	sheared
chr7	1248500	1249000	chr7_1248500_1249000	1.16E-06	0.336448008	0.093073768	0.018019306	0.263965969	-2.026070283	-3.532608371	0.269974042	1.165897401	1.407240659	-1.506538088	1.827469021	-0.824385021	0.419444411	NA	NA	NA	NA	NA	msp1
chr7	124874500	124875000	chr7_124874500_124875000	6.66E-11	0.664443481	0.028870043	0.003758911	0.110749156	-2.286452354	-3.907495942	0.252648182	0.99328693	1.237885952	-1.621043588	1.587129659	-1.021368089	0.319276584	NA	NA	NA	NA	NA	msp1
chr7	124875000	124875500	chr7_124875000_124875500	3.30E-13	0.427190231	0.010444847	0.001247788	0.198778486	-2.716346809	-4.425419726	0.246761613	0.990599387	1.234894315	-1.709072917	1.583114372	-1.079563768	0.293184177	NA	NA	NA	NA	NA	msp1
chr7	124903000	124903500	chr7_124903000_124903500	1.87E-15	0.607770622	2.56E-06	0.005651581	0.074707094	-5.890085823	-4.689391353	0.143941341	1.005999781	1.566350686	1.20069447	1.861582668	0.644985845	0.526266575	NA	NA	NA	NA	NA	msp1
chr7	124903500	124904000	chr7_124903500_124904000	1.73E-15	0.629160034	2.52E-06	0.008557385	0.070252672	-5.894543354	-4.423793859	0.143904443	1.005815961	1.566065181	1.470749495	1.861243106	0.790197417	0.438682023	NA	NA	NA	NA	NA	msp1
chr7	124903500	124904000	chr7_124903500_124904000	6.82E-05	0.378849767	0.30751649	0.619437443	0.182072812	-1.763969573	-0.87225276	0.203496837	1.695929196	1.736047076	0.891716813	2.42693949	0.367424411	0.717161802	NA	NA	NA	NA	NA	sheared
chr7	124904000	124904500	chr7_124904000_124904500	2.88E-05	0.516631693	0.301126469	0.506493437	0.126214664	-1.758098134	-1.15160685	0.192054338	1.667655164	1.710430681	0.606491284	2.388858904	0.253883259	0.802177532	NA	NA	NA	NA	NA	sheared
chr7	124915500	124916000	chr7_124915500_124916000	0.001614382	0.577622812	0.013141765	0.005116819	-0.071817832	-3.648299288	-4.762791211	0.127407185	1.374105692	1.562919529	-1.114491924	2.081077583	-0.53553598	0.598184745	NA	NA	NA	NA	NA	sheared
chr7	124929000	124929500	chr7_124929000_124929500	1.34E-17	0.436997634	9.70E-05	0.000676507	-0.118735663	-4.83414524	-6.323256596	0.150606394	1.066983798	1.657644146	-1.489111356	1.971354494	-0.755374724	0.458828444	NA	NA	NA	NA	NA	msp1
chr7	124929500	124930000	chr7_124929500_124930000	1.15E-08	0.788520336	0.004627775	0.008114351	0.048638358	-3.778603508	-5.435088885	0.179626337	1.229220199	1.909284272	-1.656485377	2.270759505	-0.729485167	0.474162516	NA	NA	NA	NA	NA	msp1
chr7	124936500	124937000	chr7_124936500_124937000	6.62E-10	0.382719036	0.003357875	0.034967178	-0.163773923	-3.906532364	-3.356204148	0.184715559	1.220375509	1.515474126	0.550328217	1.945759032	0.282834723	0.780210115	NA	NA	NA	NA	NA	msp1
chr7	124937000	124937500	chr7_124937000_124937500	1.50E-09	0.468544443	0.003750469	0.025389617	-0.13573787	-3.955385853	-3.846653565	0.184754639	1.252704585	1.630250359	0.108732289	2.055963281	0.052886299	0.958347192	NA	NA	NA	NA	NA	msp1
chr7	124954000	124954500	chr7_124954000_124954500	3.85E-16	0.473781254	0.000144461	0.002813463	-0.109362089	-4.631565309	-5.350905171	0.150638916	1.056179442	1.63613691	-0.719339862	1.947423683	-0.369380258	0.715726287	NA	NA	NA	NA	NA	msp1
chr7	124954500	124955000	chr7_124954500_124955000	3.87E-08	0.114711565	0.003340098	0.024580198	-0.278563843	-3.720612743	-4.270750851	0.171183119	1.16153757	1.798983102	-0.550138108	2.141380332	-0.256908172	0.799874083	NA	NA	NA	NA	NA	msp1
chr7	124957000	124957500	chr7_124957000_124957500	7.39E-05	0.349796519	0.015799336	0.15377263	-0.207990799	-3.766908717	-2.858335031	0.218788615	1.467420906	1.950484542	0.908573686	2.4408429	0.372237675	0.713630997	NA	NA	NA	NA	NA	msp1
chr7	124957500	124958000	chr7_124957500_124958000	0.003967543	0.257828748	0.024928927	0.204681338	-0.259465898	-3.538669719	-2.578620934	0.224704535	1.494553709	1.986433535	0.960048784	2.485881932	0.386200476	0.703426027	NA	NA	NA	NA	NA	msp1
chr7	124959000	124959500	chr7_124959000_124959500	1.04E-16	0.910554252	0.004326292	4.33E-05	0.017881198	-3.431052132	-6.944729043	0.157759963	1.106495036	1.439617076	-3.513676911	1.815717101	-1.935145573	0.067240781	NA	NA	NA	NA	NA	msp1
chr7	12496000	12496500	chr7_12496000_12496500	5.12E-14	0.617486631	0.007082694	0.000878846	-0.101115105	-3.227652813	-5.016429103	0.200247943	1.112090302	1.349840535	-1.78877629	1.748946628	-1.022773515	0.318627721	NA	NA	NA	NA	NA	msp1
chr7	124962000	124962500	chr7_124962000_124962500	4.05E-07	0.114873438	0.519883679	0.884129895	-0.75014838	-2.069593105	-0.531066852	0.460413169	3.173961036	3.60971052	1.538526254	4.806666068	0.320081785	0.752226186	NA	NA	NA	NA	NA	sheared
chr7	12496500	12497000	chr7_12496500_12497000	1.86E-18	0.506045356	0.000726461	0.000114294	0.130096272	-4.113208202	-5.87337844	0.193153817	1.085880538	1.313717126	-1.760170238	1.704402895	-1.032719578	0.314062346	NA	NA	NA	NA	NA	msp1
chr7	124973500	124974000	chr7_124973500_124974000	2.17E-12	0.230051068	0.002673421	0.00186211	0.200225175	-3.384305177	-4.339806307	0.163241339	1.028545179	1.265070216	-0.95550113	1.630431795	-0.586041767	0.564403309	NA	NA	NA	NA	NA	msp1
chr7	124974000	124974500	chr7_124974000_124974500	3.16E-10	0.69049021	0.004573916	0.006392014	0.065938775	-3.441318735	-4.392059151	0.163914479	1.11779931	1.491838089	-0.950740416	1.864150257	-0.510012759	0.615624908	NA	NA	NA	NA	NA	msp1
chr7	124974500	124975000	chr7_124974500_124975000	3.47E-15	0.378591399	0.000854611	0.001569121	0.139716668	-4.062959701	-5.08747801	0.156203778	1.090187431	1.455140525	-1.024518308	1.818225119	-0.56347165	0.579377263	NA	NA	NA	NA	NA	msp1
chr7	124979000	124979500	chr7_124979000_124979500	1.54E-15	0.668275476	0.000382088	0.000725571	-0.06676417	-4.34871653	-6.36926753	0.154186312	1.079795928	1.681272555	-2.020551	1.998158315	-1.011206662	0.323995643	NA	NA	NA	NA	NA	msp1
chr7	124979500	124980000	chr7_124979500_124980000	1.35E-18	0.116683727	9.50E-05	0.004433096	-0.259055648	-5.122310147	-4.453990597	0.160098181	1.128707185	1.440898416	0.66831955	1.830346458	0.365132812	0.718845117	NA	NA	NA	NA	NA	msp1
chr7	124980500	124981000	chr7_124980500_124981000	1.53E-16	0.111615874	2.12E-05	0.002362415	0.238668291	-5.22178153	-5.339020674	0.145355353	1.027046014	1.599228533	-0.117239144	1.900619745	-0.061684692	0.951426215	NA	NA	NA	NA	NA	msp1
chr7	124981000	124981500	chr7_124981000_124981500	1.96E-09	0.333441896	0.004993032	0.00546021	0.160329888	-3.378937874	-4.477488742	0.16294546	1.11017455	1.488673577	-1.098550868	1.857050497	-0.59155681	0.560775087	NA	NA	NA	NA	NA	msp1
chr7	125006500	125007000	chr7_125006500_125007000	4.37E-17	0.010153554	0.000835304	8.48E-05	0.41132375	-3.984161106	-6.911171078	0.149359561	1.066582223	1.509121588	-2.927009971	1.847984201	-1.583893396	0.128903444	NA	NA	NA	NA	NA	msp1
chr7	125007000	125007500	chr7_125007000_125007500	8.43E-23	0.010350454	3.87E-07	7.04E-05	0.341100215	-6.013776388	-6.640083544	0.124221124	0.917418985	1.428793194	-0.626307156	1.697971609	-0.368856083	0.716110905	NA	NA	NA	NA	NA	msp1
chr7	125030500	125031000	chr7_125030500_125031000	1.14E-12	0.982694038	0.000544837	0.021053286	0.003815135	-4.703788132	-4.012459378	0.174341126	1.207496378	1.642820089	0.691328754	2.038849025	0.339077953	0.73808538	NA	NA	NA	NA	NA	msp1
chr7	125031000	125031500	chr7_125031000_125031500	5.31E-11	0.88050567	0.009395323	0.008894282	0.031346125	-3.301773372	-4.058555005	0.206650857	1.185059697	1.444918601	-0.756781633	1.868731186	-0.404970837	0.68979779	NA	NA	NA	NA	NA	msp1
chr7	125054000	125054500	chr7_125054000_125054500	2.79E-19	0.338190171	6.84E-07	0.005643662	0.1313887	-6.117446643	-4.484647358	0.134872683	0.96457209	1.497679383	1.632799284	1.781415968	0.916573845	0.370286617	NA	NA	NA	NA	NA	msp1
chr7	125108000	125108500	chr7_125108000_125108500	8.51E-10	0.324028876	0.012168509	0.003381248	0.183695293	-3.379579527	-6.28381214	0.183032771	1.261943971	1.964697982	-2.904232613	2.335067611	-1.24374669	0.22797408	NA	NA	NA	NA	NA	msp1
chr7	125108500	125109000	chr7_125108500_125109000	9.07E-10	0.323859853	0.012080241	0.003324477	0.183195457	-3.37217488	-6.275907656	0.18246987	1.257738441	1.958147364	-2.903732776	2.327283199	-1.247692064	0.226555558	NA	NA	NA	NA	NA	msp1
chr7	12511000	12511500	chr7_12511000_12511500	5.79E-37	0.665932176	0.005249234	0.906920203	-0.031839333	-1.957197581	-0.079548745	0.072938765	0.644452005	0.673984499	1.877648837	0.932509245	2.013544474	0.057710543	NA	NA	NA	NA	NA	sheared
chr7	12511500	12512000	chr7_12511500_12512000	2.33E-05	0.266761236	0.151867986	0.550505305	-0.346575895	-2.209865364	-1.359732418	0.305945327	1.500741556	2.250482205	0.850132947	2.704976039	0.314284834	0.756559615	NA	NA	NA	NA	NA	msp1
chr7	12511500	12512000	chr7_12511500_12512000	1.61E-35	0.69288394	0.002118731	0.847669473	-0.032938544	-2.655864358	-0.161343812	0.082510111	0.78142868	0.831891651	2.494520546	1.141347669	2.185592186	0.040910703	NA	NA	NA	NA	NA	sheared
chr7	125150000	125150500	chr7_125150000_125150500	9.43E-10	0.374893271	0.646187291	0.309867477	0.300958597	1.195792527	-2.757885475	0.333553171	2.575704559	2.664678166	-3.953678002	3.706044212	-1.066818898	0.298762848	0.383692449	0.484015037	0.148445761	none	NA	sheared
chr7	125155500	125156000	chr7_125155500_125156000	2.46E-15	0.456038786	0.001093099	0.001746087	0.168762847	-3.874165007	-4.42848066	0.223316434	1.066122668	1.281675582	-0.554315652	1.667126222	-0.332497711	0.74297324	NA	NA	NA	NA	NA	msp1
chr7	125156000	125156500	chr7_125156000_125156500	1.37E-08	0.646442374	0.020604298	0.040021238	0.120538216	-3.260430495	-3.451381652	0.259987193	1.329769221	1.603718248	-0.190951157	2.083314283	-0.091657394	0.927882095	NA	NA	NA	NA	NA	msp1
chr7	125159000	125159500	chr7_125159000_125159500	9.98E-07	0.019898846	8.54E-05	0.01557691	0.39186468	-4.954884091	-4.336415323	0.158834716	1.082552096	1.685281888	0.618468768	2.003021238	0.308767953	0.760691353	NA	NA	NA	NA	NA	msp1
chr7	125196000	125196500	chr7_125196000_125196500	1.50E-20	0.903082061	0.021457069	0.000433833	-0.015481294	-2.997157706	-5.02453102	0.125946708	1.22748887	1.253634808	-2.027373314	1.754516787	-1.155516623	0.261497474	NA	NA	NA	NA	NA	sheared
chr7	125196500	125197000	chr7_125196500_125197000	1.91E-20	0.916892298	0.021889108	0.000435154	-0.013259525	-2.97576618	-5.005361262	0.125884175	1.223158243	1.249210162	-2.029595083	1.748325518	-1.160879402	0.259360135	NA	NA	NA	NA	NA	sheared
chr7	125206500	125207000	chr7_125206500_125207000	8.59E-21	0.848954308	1.99E-07	0.002982729	-0.024753396	-6.297976259	-4.67520949	0.128791809	0.925427162	1.439590317	1.622766769	1.711384151	0.948218883	0.354335653	NA	NA	NA	NA	NA	msp1
chr7	125208500	125209000	chr7_125208500_125209000	6.46E-16	0.143651345	2.25E-06	0.089296437	0.248898774	-5.215118213	-1.878341049	0.165508362	0.883519969	1.067697252	3.336777164	1.385851708	2.407744742	0.025824141	NA	NA	NA	NA	NA	msp1
chr7	125209000	125209500	chr7_125209000_125209500	6.94E-16	0.271796328	1.69E-05	0.009149806	0.156736216	-4.922540692	-3.331273053	0.139856232	0.952866341	1.190959326	1.591267639	1.525233877	1.043294188	0.309259465	NA	NA	NA	NA	NA	msp1
chr7	125211500	125212000	chr7_125211500_125212000	2.61E-11	0.762138451	0.000119245	0.046149073	-0.050193427	-5.034270139	-3.648858184	0.164247324	1.129944503	1.749918319	1.385411955	2.083023932	0.665096513	0.513586	NA	NA	NA	NA	NA	msp1
chr7	125212000	125212500	chr7_125212000_125212500	4.40E-13	0.800757528	0.00010919	0.088510742	0.04395761	-5.340385138	-2.735598321	0.172558501	1.190061364	1.550962628	2.604786816	1.954924839	1.332422999	0.197704682	NA	NA	NA	NA	NA	msp1
chr7	125216500	125217000	chr7_125216500_125217000	2.45E-16	0.111898027	0.001583423	0.000417111	0.306993863	-3.874349398	-5.400971527	0.187121497	1.109259102	1.351987961	-1.526622129	1.748807366	-0.872950422	0.393050583	NA	NA	NA	NA	NA	msp1
chr7	125217000	125217500	chr7_125217000_125217500	3.00E-15	0.951501387	0.002214333	0.000620917	-0.013123825	-3.11141723	-4.330334601	0.2138802	0.925027021	1.125730344	-1.218917371	1.457032531	-0.836575261	0.412715856	NA	NA	NA	NA	NA	msp1
chr7	125217500	125218000	chr7_125217500_125218000	1.40E-05	0.114433752	0.018162979	0.094884913	-0.348261742	-3.621324908	-3.51332601	0.213842559	1.444563586	2.03347524	0.107998898	2.494350718	0.043297399	0.965893827	NA	NA	NA	NA	NA	msp1
chr7	125220000	125220500	chr7_125220000_125220500	3.01E-07	0.313539331	0.000448519	0.0113516	0.156407647	-4.109798066	-4.365273391	0.152442808	1.035765378	1.612412051	-0.255475325	1.916424416	-0.133308323	0.895281767	NA	NA	NA	NA	NA	msp1
chr7	125221500	125222000	chr7_125221500_125222000	1.40E-37	0.555476286	0.108724942	0.474456914	0.044297384	-0.955704065	0.426221681	0.074198331	0.576117661	0.587573782	1.381925746	0.822893984	1.679348462	0.108639763	0.438475677	0.233647688	0.094971874	none	NA	sheared
chr7	125222000	125222500	chr7_125222000_125222500	1.44E-37	0.5584372	0.109097225	0.474484115	0.044015819	-0.95559159	0.426615721	0.07428592	0.576686012	0.588153546	1.382207311	0.823705864	1.67803505	0.108899069	0.438475677	0.233885548	0.094987346	none	NA	sheared
chr7	125228000	125228500	chr7_125228000_125228500	0.011333764	0.618282423	0.047975813	0.061961882	-0.096692705	-2.005456733	-2.279033438	0.191925846	0.970352507	1.172863485	-0.273576705	1.522232815	-0.179720672	0.859180246	NA	NA	NA	NA	NA	msp1
chr7	125228500	125229000	chr7_125228500_125229000	0.001686598	0.598337068	0.035234258	0.048185742	-0.099825385	-2.101716507	-2.372160532	0.187372454	0.950519966	1.148939521	-0.270444025	1.491157346	-0.181365183	0.857906378	NA	NA	NA	NA	NA	msp1
chr7	12524500	12525000	chr7_12524500_12525000	6.50E-18	0.552993035	0.000110811	0.001972105	0.092239256	-4.787258905	-4.547831567	0.15362829	1.068082257	1.334312427	0.239427338	1.709148724	0.140085725	0.889993449	NA	NA	NA	NA	NA	msp1
chr7	12525000	12525500	chr7_12525000_12525500	2.62E-19	0.762748754	3.48E-07	0.087421959	0.048525055	-6.299058896	-2.06216635	0.159209773	0.955141684	1.164943739	4.236892546	1.506449319	2.812502546	0.010755373	NA	NA	NA	NA	NA	msp1
chr7	12525500	12526000	chr7_12525500_12526000	2.29E-19	0.193513996	2.41E-07	0.054323981	0.215309038	-5.996453621	-2.160696986	0.161670531	0.890499787	1.076487875	3.835756634	1.397074091	2.745564218	0.012467392	NA	NA	NA	NA	NA	msp1
chr7	12526000	12526500	chr7_12526000_12526500	2.81E-15	0.054508889	5.38E-05	0.025938845	0.413089358	-4.719478864	-2.807726557	0.205974988	0.994600984	1.194781654	1.911752307	1.554584934	1.229750955	0.23306106	NA	NA	NA	NA	NA	msp1
chr7	12526500	12527000	chr7_12526500_12527000	3.33E-12	0.141294003	0.000816893	0.057193166	0.309745852	-4.731008254	-3.071438439	0.204709621	1.263680624	1.549475388	1.659569815	1.999440596	0.830017065	0.416327142	NA	NA	NA	NA	NA	msp1
chr7	125265000	125265500	chr7_125265000_125265500	1.05E-16	0.190585645	9.01E-07	0.003804752	0.183094255	-5.992132033	-4.712609715	0.136550806	0.960275727	1.495215057	1.279522318	1.777019285	0.72003851	0.479832355	NA	NA	NA	NA	NA	msp1
chr7	125265500	125266000	chr7_125265500_125266000	5.12E-19	0.488962871	0.000435077	0.000126944	0.124137379	-4.265804209	-5.793411642	0.177070095	1.072029472	1.30703961	-1.527607433	1.69044365	-0.903672497	0.376925469	NA	NA	NA	NA	NA	msp1
chr7	125266000	125266500	chr7_125266000_125266500	1.16E-15	0.523549406	0.005009266	0.000101903	0.104173756	-3.446337885	-6.8899559	0.161294469	1.132803293	1.526796663	-3.443618015	1.901144747	-1.811339205	0.085134803	NA	NA	NA	NA	NA	msp1
chr7	125268000	125268500	chr7_125268000_125268500	1.31E-12	0.837560622	0.018637063	7.81E-05	0.032652238	-2.679616238	-6.315815263	0.157814334	1.073704237	1.37017221	-3.636199025	1.740750607	-2.088868452	0.049711019	NA	NA	NA	NA	NA	msp1
chr7	125268500	125269000	chr7_125268500_125269000	1.01E-12	0.779690682	0.016847414	5.83E-05	0.043530125	-2.662255676	-6.309332587	0.154149172	1.048384282	1.337859108	-3.647076911	1.699698972	-2.145719313	0.044351073	NA	NA	NA	NA	NA	msp1
chr7	125277500	125278000	chr7_125277500_125278000	1.14E-18	0.632904227	5.01E-05	0.004918294	0.08192931	-5.467865156	-4.307583319	0.169680702	1.146009956	1.412485154	1.160281837	1.818915372	0.637897648	0.530776703	NA	NA	NA	NA	NA	msp1
chr7	125278000	125278500	chr7_125278000_125278500	1.22E-15	0.912544284	0.000240647	0.015708174	0.019933165	-4.974934441	-3.752656459	0.179883118	1.185070205	1.460455925	1.222277982	1.880777207	0.649879198	0.523165336	NA	NA	NA	NA	NA	msp1
chr7	12529000	12529500	chr7_12529000_12529500	0.307289069	0.525735213	0.009156985	0.328779159	0.142096998	-4.12325378	-2.225466945	0.221183226	1.474270474	2.239701646	1.897786835	2.681368474	0.707768012	0.487256154	NA	NA	NA	NA	NA	msp1
chr7	12529500	12530000	chr7_12529500_12530000	6.63E-13	0.137265783	0.00024729	0.096963625	0.342090095	-4.691637842	-2.311819336	0.22370434	1.120260713	1.346879002	2.379818505	1.751875313	1.358440574	0.189450337	NA	NA	NA	NA	NA	msp1
chr7	125295500	125296000	chr7_125295500_125296000	1.03E-09	0.930421555	0.008993117	0.015098769	-0.016644223	-3.526493656	-4.051606167	0.188942305	1.257540059	1.566465592	-0.525112511	2.008786064	-0.261407882	0.796451059	NA	NA	NA	NA	NA	msp1
chr7	125296000	125296500	chr7_125296000_125296500	1.39E-06	0.353094299	0.017278737	0.018581579	0.176768336	-3.122783219	-3.841308288	0.187242741	1.23504625	1.538387591	-0.718525069	1.972809068	-0.364214196	0.719520307	NA	NA	NA	NA	NA	msp1
chr7	1253000	1253500	chr7_1253000_1253500	4.46E-10	0.282121395	0.148761616	0.000571222	0.298843265	-1.720817858	-5.469744835	0.272577035	1.159428075	1.410510557	-3.748926976	1.825873351	-2.053223995	0.053363069	NA	NA	NA	NA	NA	msp1
chr7	12530000	12530500	chr7_12530000_12530500	3.95E-14	0.113809046	0.000603372	0.015413768	0.324996161	-4.482754908	-3.649853864	0.199197073	1.162117953	1.415976666	0.832901044	1.83180459	0.454688807	0.654229828	NA	NA	NA	NA	NA	msp1
chr7	125300500	125301000	chr7_125300500_125301000	1.42E-12	0.720119662	0.001578045	0.012368344	0.065917225	-4.438215115	-5.025668591	0.182153368	1.270224764	1.881423403	-0.587453475	2.270071579	-0.258781917	0.798448179	NA	NA	NA	NA	NA	msp1
chr7	125301000	125301500	chr7_125301000_125301500	6.74E-13	0.654805634	0.001125158	0.009582789	0.079172492	-4.425872188	-5.026580931	0.175218389	1.221629215	1.809442956	-0.600708743	2.18322279	-0.275147706	0.786025225	NA	NA	NA	NA	NA	msp1
chr7	125313000	125313500	chr7_125313000_125313500	8.61E-20	0.606529179	4.16E-05	0.000117988	0.068277374	-4.536162006	-6.131110773	0.131097208	0.937514328	1.374936547	-1.594948767	1.664146515	-0.958418476	0.349295402	NA	NA	NA	NA	NA	msp1
chr7	1253500	1254000	chr7_1253500_1254000	5.48E-14	0.282071249	0.003093191	0.001692246	0.252287733	-3.21839304	-4.201993309	0.230088933	0.995375549	1.211908184	-0.983600269	1.568277377	-0.627185142	0.537632808	NA	NA	NA	NA	NA	msp1
chr7	12536500	12537000	chr7_12536500_12537000	1.62E-12	0.411119624	0.002481733	0.193351347	-0.120187228	-5.368764902	-2.27536688	0.143958057	1.609072618	1.705652308	3.093398021	2.344859161	1.319225509	0.201998693	NA	NA	NA	NA	NA	sheared
chr7	12537000	12537500	chr7_12537000_12537500	7.47E-13	0.48958502	0.002130211	0.17954758	-0.099269776	-5.390582972	-2.318102403	0.141703594	1.587047993	1.682307336	3.072480569	2.31276443	1.328488336	0.198977303	NA	NA	NA	NA	NA	sheared
chr7	125376500	125377000	chr7_125376500_125377000	6.83E-18	0.676801695	0.001935749	0.00011983	0.068790019	-3.827751702	-6.169011974	0.163332531	1.120685228	1.385193394	-2.341260273	1.781767695	-1.314009833	0.203715738	NA	NA	NA	NA	NA	msp1
chr7	125377000	125377500	chr7_125377000_125377500	2.90E-19	0.522007532	8.05E-06	0.00223305	0.091954919	-5.536049615	-4.955266952	0.141844855	1.01850516	1.474634409	0.580782663	1.79217728	0.324065409	0.749253141	NA	NA	NA	NA	NA	msp1
chr7	125394000	125394500	chr7_125394000_125394500	7.22E-12	0.42050572	0.006458402	0.010732856	-0.175026274	-3.243764948	-3.635109047	0.214129112	1.103371316	1.331169017	-0.391344098	1.728999483	-0.226341362	0.823233132	NA	NA	NA	NA	NA	msp1
chr7	125417000	125417500	chr7_125417000_125417500	6.77E-14	0.268557497	1.75E-05	0.093373349	0.183312883	-5.854244426	-2.776261687	0.162444456	1.136225801	1.59913083	3.077982739	1.96169021	1.569046286	0.132323622	NA	NA	NA	NA	NA	msp1
chr7	125417500	125418000	chr7_125417500_125418000	1.03E-18	0.083990522	1.25E-05	0.009732223	0.314499928	-5.703433252	-3.659014927	0.175625647	1.081211586	1.32020706	2.044418325	1.706448117	1.198054781	0.244901099	NA	NA	NA	NA	NA	msp1
chr7	125431000	125431500	chr7_125431000_125431500	1.19E-11	0.976150256	0.000729685	0.178879681	-0.00787032	-3.760363209	-1.735689633	0.260952843	0.993165442	1.259347921	2.024673576	1.603849987	1.262383385	0.221333	NA	NA	NA	NA	NA	msp1
chr7	125431000	125431500	chr7_125431000_125431500	3.42E-11	0.014468175	0.691791243	0.474125512	0.856199357	-1.020151365	-2.102022453	0.327570903	2.545874954	2.895579038	-1.081871088	3.855626699	-0.280595393	0.781902785	NA	NA	NA	NA	NA	sheared
chr7	125431500	125432000	chr7_125431500_125432000	8.04E-12	0.922473832	0.000779931	0.091324907	-0.019642629	-4.499899681	-2.558787034	0.200055744	1.196387637	1.464152608	1.941112647	1.890789845	1.026614698	0.31685905	NA	NA	NA	NA	NA	msp1
chr7	125432500	125433000	chr7_125432500_125433000	3.69E-14	0.709829741	0.000781119	0.009470951	0.072571984	-4.333647924	-3.918558839	0.19309534	1.152361579	1.408114015	0.415089085	1.819539032	0.228128706	0.821862365	NA	NA	NA	NA	NA	msp1
chr7	1254500	1255000	chr7_1254500_1255000	6.93E-14	0.016106197	7.70E-05	0.000886475	0.32342595	-3.90646832	-3.913790932	0.126399318	0.84647776	1.054062142	-0.007322612	1.351877064	-0.005416626	0.995731844	NA	NA	NA	NA	NA	msp1
chr7	125450500	125451000	chr7_125450500_125451000	2.83E-07	0.996862911	0.003344229	0.310030485	-0.000925421	-3.810914511	-1.484653374	0.233309842	1.189909529	1.436371793	2.326261136	1.865220795	1.247177354	0.226740232	NA	NA	NA	NA	NA	msp1
chr7	125451000	125451500	chr7_125451000_125451500	1.80E-08	0.961275894	0.013574337	0.134915666	-0.013735519	-3.007087903	-2.153220494	0.280417706	1.142586042	1.399301962	0.853867409	1.806529503	0.472656222	0.64157556	NA	NA	NA	NA	NA	msp1
chr7	125452000	125452500	chr7_125452000_125452500	1.51E-17	0.444643688	0.000198054	0.000460732	0.117136798	-4.46709566	-5.172978903	0.15111236	1.046258621	1.307000118	-0.705883243	1.674188284	-0.421627155	0.677794316	NA	NA	NA	NA	NA	msp1
chr7	125452500	125453000	chr7_125452500_125453000	5.90E-16	0.778169955	0.000372577	0.000823935	0.053339755	-3.558855948	-3.963703652	0.187555914	0.881628176	1.059642828	-0.404847704	1.378445198	-0.293698803	0.772014206	NA	NA	NA	NA	NA	msp1
chr7	125453000	125453500	chr7_125453000_125453500	1.51E-19	0.309532792	1.12E-06	0.003057281	-0.13226259	-5.552352826	-3.938871481	0.127827355	0.901269916	1.216480407	1.613481345	1.513972273	1.065727143	0.299244254	NA	NA	NA	NA	NA	msp1
chr7	125467500	125468000	chr7_125467500_125468000	3.31E-13	0.829875503	0.000582505	0.038001443	0.049781812	-3.961907452	-2.689150696	0.229569999	1.023604219	1.235712068	1.272756755	1.604602727	0.793191196	0.436975869	NA	NA	NA	NA	NA	msp1
chr7	125468000	125468500	chr7_125468000_125468500	2.20E-13	0.86396669	0.000518358	0.036224066	0.039448591	-3.985331287	-2.70224131	0.228177854	1.018210439	1.229210358	1.283089977	1.596154943	0.803863048	0.430927529	NA	NA	NA	NA	NA	msp1
chr7	125469500	125470000	chr7_125469500_125470000	0.593750593	0.943643141	0.023843772	0.185053299	0.018158383	-4.026424365	-3.565214988	0.254607345	1.686465028	2.624775084	0.461209377	3.11987316	0.147829528	0.88395752	NA	NA	NA	NA	NA	msp1
chr7	125470000	125470500	chr7_125470000_125470500	1.16E-15	0.144904295	3.12E-05	0.048874754	0.253617041	-5.925882839	-3.352728899	0.169193635	1.198726284	1.629208492	2.57315394	2.022687572	1.272146018	0.217914195	NA	NA	NA	NA	NA	msp1
chr7	125476000	125476500	chr7_125476000_125476500	4.04E-09	0.593269046	0.003677922	0.017138216	0.093484797	-3.725069783	-3.950480355	0.173057129	1.176884279	1.560219691	-0.225410572	1.954313713	-0.115340014	0.909325806	NA	NA	NA	NA	NA	msp1
chr7	125482500	125483000	chr7_125482500_125483000	1.03E-17	0.16704206	7.40E-05	0.004536617	0.272998274	-5.198997308	-4.204916178	0.192514893	1.123082142	1.364381596	0.99408113	1.767158917	0.562530693	0.580005871	NA	NA	NA	NA	NA	msp1
chr7	125483000	125483500	chr7_125483000_125483500	1.71E-18	0.157615264	5.54E-06	0.019724745	0.228671913	-6.342140534	-3.875623246	0.157552458	1.13825628	1.568467865	2.466517288	1.937967699	1.272733952	0.217709616	NA	NA	NA	NA	NA	msp1
chr7	125490000	125490500	chr7_125490000_125490500	1.46E-17	0.515761471	7.65E-05	0.010146767	0.120589279	-5.274334697	-3.850531172	0.183235464	1.142320152	1.398060516	1.423803525	1.805399827	0.788636126	0.439573435	NA	NA	NA	NA	NA	msp1
chr7	125490500	125491000	chr7_125490500_125491000	4.57E-14	0.701309918	0.000568916	0.017478006	0.069644594	-4.5402657	-3.639272534	0.179751822	1.170365487	1.442143038	0.900993166	1.857291553	0.485111325	0.632868569	NA	NA	NA	NA	NA	msp1
chr7	12550000	12550500	chr7_12550000_12550500	1.89E-19	0.507580882	0.000223953	7.47E-05	0.100263072	-4.343854442	-5.876197731	0.149403668	1.028265622	1.270289126	-1.532343289	1.634308617	-0.937609503	0.359630632	NA	NA	NA	NA	NA	msp1
chr7	125501000	125501500	chr7_125501000_125501500	6.21E-40	6.43E-10	7.79E-07	0.191213009	-0.704811354	-1.495006435	0.456029711	0.077449034	0.237528692	0.34060086	1.951036146	0.4152455	4.698512439	0.000137896	0.052799987	0.00082163	0.003047635	meth	meth	msp1
chr7	125501000	125501500	chr7_125501000_125501500	4.74E-15	0.244866699	0.876404972	0.039651047	0.132487201	-0.078472423	1.211185056	0.111443552	0.49978786	0.560209298	1.28965748	0.750747869	1.717830358	0.101272501	0.195369803	0.59875366	0.092055329	none	NA	sheared
chr7	125505000	125505500	chr7_125505000_125505500	3.75E-09	0.603904666	0.007994497	0.046063324	0.112682321	-4.115185839	-3.758121536	0.214782404	1.442519939	1.801557749	0.357064303	2.30791553	0.154712899	0.878598326	NA	NA	NA	NA	NA	msp1
chr7	12551000	12551500	chr7_12551000_12551500	0.098167675	0.818211216	0.038675364	0.303003246	0.047347492	-2.827260715	-1.760389625	0.204096785	1.304065969	1.678118004	1.06687109	2.125245418	0.501999007	0.621150012	NA	NA	NA	NA	NA	msp1
chr7	125512500	125513000	chr7_125512500_125513000	1.63E-16	0.107002336	0.000202483	0.001623954	0.252927502	-4.593352706	-5.559992176	0.151955796	1.077879656	1.596298663	-0.96663947	1.926134464	-0.501854615	0.621249776	NA	NA	NA	NA	NA	msp1
chr7	125513000	125513500	chr7_125513000_125513500	7.01E-13	0.033149641	0.00105591	0.004293226	0.364120262	-4.14072585	-5.218558079	0.162618821	1.13538103	1.681300746	-1.07783223	2.028758804	-0.531276674	0.601078335	NA	NA	NA	NA	NA	msp1
chr7	12551500	12552000	chr7_12551500_12552000	0.008645521	0.361661109	0.030122305	0.257742414	0.17228815	-2.695816107	-1.755229477	0.185828328	1.18097614	1.519794485	0.940586629	1.924702554	0.488691942	0.630375494	NA	NA	NA	NA	NA	msp1
chr7	125520500	125521000	chr7_125520500_125521000	0.017842633	0.816002624	0.031257719	0.205950105	-0.052165011	-3.325196353	-2.439322767	0.222113186	1.467491841	1.884546975	0.885873585	2.388524566	0.370887366	0.714620864	NA	NA	NA	NA	NA	msp1
chr7	125521000	125521500	chr7_125521000_125521500	0.575979481	0.594162996	0.055184351	0.243431034	0.123709792	-3.00541723	-2.297984781	0.22956704	1.503025396	1.929154097	0.707432448	2.445551241	0.289273206	0.775349652	NA	NA	NA	NA	NA	msp1
chr7	125521500	125522000	chr7_125521500_125522000	0.601616803	0.64869106	0.067101109	0.268895916	0.11100155	-3.003491006	-2.283350315	0.24106807	1.577609648	2.024875019	0.720140691	2.566899111	0.280548888	0.781937949	NA	NA	NA	NA	NA	msp1
chr7	125527000	125527500	chr7_125527000_125527500	0.000345765	0.004735607	0.045687038	0.018509377	0.621566331	-2.857510801	-4.42218582	0.202809052	1.367280598	1.769821397	-1.564675019	2.236453445	-0.699623335	0.492220442	NA	NA	NA	NA	NA	msp1
chr7	125527500	125528000	chr7_125527500_125528000	1.58E-12	0.233192096	0.003235166	0.002973771	0.20532162	-3.730747911	-4.879178218	0.168556079	1.160156207	1.501851655	-1.148430307	1.897767324	-0.605148109	0.551885879	NA	NA	NA	NA	NA	msp1
chr7	12554500	12555000	chr7_12554500_12555000	3.07E-15	0.58347326	0.000544114	0.013653726	0.108813984	-4.709742751	-3.891474964	0.196185583	1.208871336	1.480014254	0.818267787	1.910971506	0.428194656	0.673085282	NA	NA	NA	NA	NA	msp1
chr7	12555000	12555500	chr7_12555000_12555500	3.17E-15	0.724649125	0.000563571	0.014770928	0.070222861	-4.720569462	-3.863710553	0.19739002	1.215739552	1.488419317	0.856858909	1.921825882	0.445856681	0.660489962	NA	NA	NA	NA	NA	msp1
chr7	125598500	125599000	chr7_125598500_125599000	5.03E-13	0.295114376	0.0013	0.014572269	-0.187213998	-4.333758473	-4.321008732	0.17551919	1.214603157	1.660885588	0.012749741	2.057620414	0.006196352	0.995117449	NA	NA	NA	NA	NA	msp1
chr7	125599000	125599500	chr7_125599000_125599500	4.96E-19	0.184226231	0.000131896	0.002283204	-0.224334644	-5.111076767	-4.839123143	0.164838508	1.156748937	1.443769686	0.271953624	1.850010543	0.147001121	0.884602885	NA	NA	NA	NA	NA	msp1
chr7	12562000	12562500	chr7_12562000_12562500	1.63E-11	0.484812542	0.000411061	0.012864627	-0.123103255	-4.795888084	-4.954880396	0.17391571	1.198895186	1.866536656	-0.158992312	2.218402298	-0.071669738	0.943576602	NA	NA	NA	NA	NA	msp1
chr7	12562500	12563000	chr7_12562500_12563000	1.11E-11	0.387398084	0.000418104	0.0135236	-0.153923294	-4.830553124	-4.958725397	0.175346325	1.209466167	1.883001126	-0.128172272	2.237968197	-0.057271713	0.954897087	NA	NA	NA	NA	NA	msp1
chr7	12564500	12565000	chr7_12564500_12565000	3.55E-06	0.402253073	0.02527948	0.050980678	0.192705852	-3.591946058	-3.93028579	0.226627683	1.521052829	1.928762373	-0.338339731	2.456364386	-0.137740041	0.891823173	NA	NA	NA	NA	NA	msp1
chr7	1256500	1257000	chr7_1256500_1257000	7.84E-16	0.187129036	3.99E-05	0.024422303	0.22355805	-5.632031972	-3.554744241	0.165390033	1.160237701	1.495571718	2.077287731	1.892851364	1.097438378	0.285487495	NA	NA	NA	NA	NA	msp1
chr7	12565000	12565500	chr7_12565000_12565500	5.81E-15	0.038284345	0.00061547	0.002118639	0.363899871	-4.483721814	-4.993255564	0.167483233	1.164608335	1.476992444	-0.50953375	1.880909156	-0.270897586	0.789245925	NA	NA	NA	NA	NA	msp1
chr7	125659500	125660000	chr7_125659500_125660000	1.25E-10	0.340817985	4.55E-05	0.043136592	0.158551941	-5.41536386	-3.713593864	0.163658771	1.126727323	1.754165624	1.701769996	2.084852871	0.81625424	0.423970681	NA	NA	NA	NA	NA	msp1
chr7	12566000	12566500	chr7_12566000_12566500	8.48E-19	0.513873749	3.72E-06	0.000168391	0.080346621	-4.899664585	-5.760726203	0.121535565	0.856905635	1.330701531	-0.861061617	1.582736185	-0.54403357	0.592432272	NA	NA	NA	NA	NA	msp1
chr7	125660000	125660500	chr7_125660000_125660500	1.03E-10	0.363748724	4.33E-05	0.042700355	0.150712824	-5.423339577	-3.713730464	0.163276577	1.12423169	1.750281594	1.709609114	2.080236177	0.821834142	0.420861141	NA	NA	NA	NA	NA	msp1
chr7	12567500	12568000	chr7_12567500_12568000	2.38E-09	0.426783798	0.013774514	0.005165829	0.142810385	-3.185987683	-5.035498777	0.177125828	1.213428923	1.661897091	-1.849511094	2.057744321	-0.898805102	0.379450573	NA	NA	NA	NA	NA	msp1
chr7	12568000	12568500	chr7_12568000_12568500	1.03E-09	0.478362483	0.011785524	0.004491217	0.125085787	-3.212092447	-5.043878944	0.174112525	1.193404392	1.634475864	-1.831786496	2.023789859	-0.905126829	0.37617316	NA	NA	NA	NA	NA	msp1
chr7	1257000	1257500	chr7_1257000_1257500	1.03E-17	0.227377151	1.20E-06	0.080633601	0.215452031	-5.895404214	-2.106087467	0.174623161	0.961100055	1.162586183	3.789316748	1.508416371	2.512115899	0.020690832	NA	NA	NA	NA	NA	msp1
chr7	125759000	125759500	chr7_125759000_125759500	4.61E-13	0.62531167	0.005839356	0.001730984	0.104689085	-3.072779487	-4.282991032	0.212050363	1.030909587	1.23837256	-1.210211544	1.611316597	-0.751069993	0.461357179	NA	NA	NA	NA	NA	msp1
chr7	125761500	125762000	chr7_125761500_125762000	8.37E-05	0.630369866	0.016009741	0.111873841	-0.10553533	-3.758484451	-3.594650078	0.216945165	1.467387028	2.190886936	0.163834374	2.636894055	0.062131572	0.951074792	NA	NA	NA	NA	NA	msp1
chr7	125762000	125762500	chr7_125762000_125762500	8.37E-05	0.630369866	0.016009741	0.111873841	-0.10553533	-3.758484451	-3.594650078	0.216945165	1.467387028	2.190886936	0.163834374	2.636894055	0.062131572	0.951074792	NA	NA	NA	NA	NA	msp1
chr7	125766000	125766500	chr7_125766000_125766500	2.91E-18	0.171922974	5.94E-06	0.004589385	-0.208268234	-5.85204458	-5.055808818	0.148616103	1.055080968	1.642932166	0.796235762	1.952542432	0.407794345	0.687756978	NA	NA	NA	NA	NA	msp1
chr7	125766500	125767000	chr7_125766500_125767000	3.74E-18	0.267436217	8.66E-06	0.005226112	-0.173249206	-5.898303501	-5.137086766	0.15315921	1.090447236	1.698034246	0.761216735	2.018017709	0.377210136	0.709990334	NA	NA	NA	NA	NA	msp1
chr7	12577500	12578000	chr7_12577500_12578000	1.37E-16	0.764552101	1.17E-05	0.005396217	0.043365372	-5.342409046	-4.49284847	0.14340611	1.008293756	1.49142917	0.849560576	1.800282552	0.471904021	0.642103121	NA	NA	NA	NA	NA	msp1
chr7	12578000	12578500	chr7_12578000_12578500	5.94E-18	0.514178222	1.20E-05	0.014353222	0.10124842	-5.649576344	-3.48368459	0.15326417	1.067870806	1.335722889	2.165891754	1.710118035	1.266515942	0.219880789	NA	NA	NA	NA	NA	msp1
chr7	125794500	125795000	chr7_125794500_125795000	1.30E-18	0.754840089	0.003669701	0.012900155	-0.042265271	-4.264064625	-3.654377488	0.133979993	1.34036568	1.372296192	0.609687137	1.918274484	0.317831021	0.753907724	NA	NA	NA	NA	NA	sheared
chr7	12579500	12580000	chr7_12579500_12580000	1.95E-08	0.486365808	0.008167989	0.101343961	0.165919836	-4.603567854	-3.671619199	0.235248658	1.618720411	2.168410172	0.931948656	2.705967192	0.344405009	0.734136719	NA	NA	NA	NA	NA	msp1
chr7	125795000	125795500	chr7_125795000_125795500	9.04E-19	0.604713748	0.002675604	0.018281562	-0.069883707	-4.674931843	-3.645324859	0.133423945	1.413703049	1.451021686	1.029606984	2.025838158	0.508237531	0.616846839	NA	NA	NA	NA	NA	sheared
chr7	1258000	1258500	chr7_1258000_1258500	7.34E-15	0.824627554	6.40E-06	0.232394099	0.037437767	-5.813946778	-1.579156772	0.167392892	1.053392852	1.294118882	4.234790006	1.668646212	2.537859718	0.019580566	NA	NA	NA	NA	NA	msp1
chr7	12580000	12580500	chr7_12580000_12580500	1.95E-08	0.486365808	0.008167989	0.101343961	0.165919836	-4.603567854	-3.671619199	0.235248658	1.618720411	2.168410172	0.931948656	2.705967192	0.344405009	0.734136719	NA	NA	NA	NA	NA	msp1
chr7	125817500	125818000	chr7_125817500_125818000	6.93E-07	0.905788351	0.030119669	0.136278514	-0.033275671	-3.337718338	-2.712176477	0.278661197	1.462153613	1.76895004	0.625541862	2.295011423	0.272565903	0.787981224	NA	NA	NA	NA	NA	msp1
chr7	125818000	125818500	chr7_125818000_125818500	4.86E-07	0.857592938	0.029920128	0.137172138	-0.05095246	-3.378218419	-2.734999768	0.281387466	1.477945874	1.788066156	0.643218652	2.319807015	0.277272483	0.784416562	NA	NA	NA	NA	NA	msp1
chr7	1258500	1259000	chr7_1258500_1259000	4.79E-13	0.948382051	4.76E-05	0.290811936	-0.011916624	-5.927796335	-1.663326565	0.182454462	1.237555918	1.545310219	4.26446977	1.979779868	2.15401209	0.043614609	NA	NA	NA	NA	NA	msp1
chr7	12585500	12586000	chr7_12585500_12586000	2.53E-10	0.074067369	0.021758511	0.000961322	0.321681061	-2.825631949	-5.34830586	0.17345902	1.163799397	1.452366781	-2.522673911	1.861128234	-1.355454108	0.190383722	NA	NA	NA	NA	NA	msp1
chr7	12586000	12586500	chr7_12586000_12586500	3.73E-17	0.21736499	0.000662678	0.000241318	0.230946876	-3.792570883	-5.03022054	0.183066043	0.992212307	1.198532082	-1.237649657	1.555944863	-0.79543285	0.435701047	NA	NA	NA	NA	NA	msp1
chr7	125860500	125861000	chr7_125860500_125861000	1.51E-06	0.802670954	0.165103494	0.014828863	0.083957626	1.358999488	-3.7126581	0.332849096	0.953821269	1.431151324	-5.071657587	1.719874741	-2.948852883	0.007937424	0.007177883	0.069564356	0.012823762	sham	sham	msp1
chr7	125861000	125861500	chr7_125861000_125861500	3.84E-10	0.506447236	0.734011552	0.002590835	0.203231023	0.30804147	-4.431387705	0.302024478	0.89769151	1.341783516	-4.739429174	1.61438318	-2.935752325	0.008173845	0.003097297	0.306340945	0.012998318	none	NA	msp1
chr7	125871500	125872000	chr7_125871500_125872000	3.27E-06	0.438602703	0.012617566	0.149358392	0.165448946	-1.966858628	-1.41902642	0.210602773	0.738647741	0.957548747	0.547832208	1.209338699	0.45300147	0.655423795	NA	NA	NA	NA	NA	msp1
chr7	125872000	125872500	chr7_125872000_125872500	4.17E-06	0.44559585	0.027122865	0.144995899	0.165448946	-1.639969807	-1.422248404	0.213889073	0.703849406	0.94903845	0.217721402	1.181557432	0.184266458	0.855659971	NA	NA	NA	NA	NA	msp1
chr7	125872500	125873000	chr7_125872500_125873000	2.56E-06	0.426784621	0.017410084	0.142048469	0.173126367	-1.848367428	-1.458298899	0.214726726	0.731968431	0.965682043	0.390068529	1.211742379	0.321907145	0.750863395	NA	NA	NA	NA	NA	msp1
chr7	125873000	125873500	chr7_125873000_125873500	1.79E-34	0.748461862	0.974627058	0.023890954	0.028638845	-0.02374907	-1.843660392	0.088400706	0.739801101	0.770162109	-1.819911322	1.067921038	-1.704162814	0.103838626	NA	NA	NA	NA	NA	sheared
chr7	125877500	125878000	chr7_125877500_125878000	3.18E-07	0.434590629	0.852488727	0.930155592	-0.377242088	-0.599683627	0.291372982	0.475603972	3.19429728	3.293419054	0.891056609	4.588043611	0.194212759	0.847968391	0.664526198	0.588417571	0.255675116	none	NA	sheared
chr7	125878000	125878500	chr7_125878000_125878500	1.17E-12	0.473008268	5.69E-10	0.180759243	0.186383669	5.531127554	-1.173952073	0.256278653	0.604344898	0.855578906	-6.705079626	1.047496072	-6.401054673	3.03E-06	0.049807864	0.000224533	0.001104304	sham	sham	msp1
chr7	125878000	125878500	chr7_125878000_125878500	2.43E-06	0.296797264	0.022465213	0.651895862	-0.518990364	4.011326279	0.808235545	0.487811531	1.656677462	1.771660306	-3.203090734	2.425563945	-1.320555057	0.201562815	0.522916703	0.145160694	0.124623809	none	NA	sheared
chr7	125903000	125903500	chr7_125903000_125903500	4.03E-11	0.511333478	1.92E-05	0.488894298	0.116047081	-5.193566127	-0.868993099	0.174475072	1.014575708	1.239338269	4.324573028	1.60166264	2.700052383	0.013776408	NA	NA	NA	NA	NA	msp1
chr7	125903500	125904000	chr7_125903500_125904000	8.92E-16	0.599399346	1.79E-06	0.256489565	0.088365733	-5.840677015	-1.378469677	0.166347843	0.975745303	1.190359466	4.462207338	1.539166838	2.89910569	0.008871714	NA	NA	NA	NA	NA	msp1
chr7	125904000	125904500	chr7_125904000_125904500	2.18E-07	0.959768306	0.00019539	0.057062508	0.008932618	-5.105538607	-3.687819217	0.175524574	1.194400961	1.859384146	1.41771939	2.209955443	0.64151492	0.528472443	NA	NA	NA	NA	NA	msp1
chr7	125913500	125914000	chr7_125913500_125914000	1.42E-15	0.965315985	7.78E-06	0.059196479	-0.006968371	-6.083123208	-3.309935708	0.158847089	1.116553773	1.684033922	2.7731875	2.020559967	1.372484631	0.185109618	NA	NA	NA	NA	NA	msp1
chr7	125914000	125914500	chr7_125914000_125914500	8.50E-19	0.347469951	4.09E-07	0.017928808	0.130032739	-6.340203225	-3.652619805	0.136114364	0.970289347	1.453784121	2.68758342	1.747841437	1.537658602	0.139803288	NA	NA	NA	NA	NA	msp1
chr7	12591500	12592000	chr7_12591500_12592000	5.17E-13	0.17857491	0.000131426	0.104184905	0.277836765	-4.782592182	-2.1973204	0.201441414	1.082086361	1.308994084	2.585271783	1.698345196	1.522229867	0.143606429	NA	NA	NA	NA	NA	msp1
chr7	12592000	12592500	chr7_12592000_12592500	6.62E-14	0.325121943	0.000522845	0.022731629	0.206805367	-4.47400622	-3.340970792	0.206533674	1.144000269	1.387076812	1.133035429	1.797976278	0.630172624	0.535715986	NA	NA	NA	NA	NA	msp1
chr7	125926500	125927000	chr7_125926500_125927000	9.44E-16	0.872053202	0.009660559	0.00013811	0.037677681	-3.05180264	-5.825314851	0.23184704	1.099900915	1.323438517	-2.773512211	1.720834545	-1.61172509	0.122691251	NA	NA	NA	NA	NA	msp1
chr7	125927000	125927500	chr7_125927000_125927500	3.78E-14	0.744263277	0.00280561	0.008871467	-0.086054612	-3.902397321	-4.045848064	0.261241352	1.192830852	1.439850758	-0.143450743	1.869763528	-0.076721329	0.939607554	NA	NA	NA	NA	NA	msp1
chr7	125941000	125941500	chr7_125941000_125941500	1.71E-09	0.526845372	0.000258378	0.329274387	-0.122922329	-5.463965239	-1.754200398	0.191854529	1.30972593	1.767260249	3.709764842	2.199679704	1.686502283	0.107236596	NA	NA	NA	NA	NA	msp1
chr7	125941500	125942000	chr7_125941500_125942000	2.70E-09	0.567993748	0.000280603	0.333731124	-0.111252341	-5.441480361	-1.743385508	0.192567531	1.313912441	1.772904778	3.698094854	2.206707333	1.675842917	0.109333035	NA	NA	NA	NA	NA	msp1
chr7	12594500	12595000	chr7_12594500_12595000	1.26E-13	0.004712318	0.005947924	0.000426675	0.520479779	-3.392618261	-5.620240118	0.169716748	1.141062905	1.409844889	-2.227621857	1.813749477	-1.228186078	0.233635186	NA	NA	NA	NA	NA	msp1
chr7	125946000	125946500	chr7_125946000_125946500	0.000423666	0.003299635	0.192917412	0.183432576	0.91728505	-2.441601567	-3.883278877	0.285939146	1.830812184	2.84806389	-1.44167731	3.385755629	-0.425806664	0.674795939	NA	NA	NA	NA	NA	msp1
chr7	125946500	125947000	chr7_125946500_125947000	0.000125633	0.004029906	0.191551803	0.174598375	0.857849396	-2.325237345	-3.764095902	0.274159065	1.738046814	2.703315956	-1.438858556	3.213833207	-0.447707913	0.659175685	NA	NA	NA	NA	NA	msp1
chr7	12595000	12595500	chr7_12595000_12595500	1.18E-13	0.005924049	0.006090463	0.000461835	0.508989652	-3.410991388	-5.627123118	0.171098518	1.150948969	1.422062855	-2.216131729	1.829466123	-1.211354341	0.239878809	NA	NA	NA	NA	NA	msp1
chr7	125951000	125951500	chr7_125951000_125951500	1.34E-25	0.606930204	0.016526426	0.608923575	0.073665315	-2.551412929	-0.577520593	0.141515859	0.99810181	1.115665124	1.973892336	1.496968902	1.318592747	0.202206397	NA	NA	NA	NA	NA	sheared
chr7	125951500	125952000	chr7_125951500_125952000	1.40E-25	0.613524751	0.016637689	0.610693628	0.072396428	-2.550197172	-0.57503595	0.141682836	0.998765579	1.116406493	1.975161223	1.497963998	1.318563881	0.202215876	NA	NA	NA	NA	NA	sheared
chr7	125952000	125952500	chr7_125952000_125952500	0.996014436	0.870916056	0.00881654	0.167549385	0.037370435	-4.224517773	-3.310821269	0.227912021	1.502065111	2.337636024	0.913696505	2.77862228	0.32883077	0.745701937	NA	NA	NA	NA	NA	msp1
chr7	125952000	125952500	chr7_125952000_125952500	1.51E-25	0.65403688	0.016676852	0.619203737	0.064284223	-2.544650572	-0.560306019	0.14184868	0.996992394	1.114431571	1.984344553	1.495309854	1.327045727	0.19944551	NA	NA	NA	NA	NA	sheared
chr7	12595500	12596000	chr7_12595500_12596000	1.18E-13	0.004720276	0.005958581	0.000431451	0.521593473	-3.401107976	-5.629843526	0.170117289	1.144196699	1.413719216	-2.22873555	1.818732555	-1.225433362	0.234647727	NA	NA	NA	NA	NA	msp1
chr7	125971000	125971500	chr7_125971000_125971500	1.21E-09	0.38614417	0.014469142	0.028581348	0.240912992	-2.853769647	-3.12640523	0.27370976	1.095640239	1.355511607	-0.272635584	1.74293983	-0.156422832	0.877267939	NA	NA	NA	NA	NA	msp1
chr7	125971500	125972000	chr7_125971500_125972000	1.23E-12	0.964853099	0.002380703	0.044397694	0.013186222	-3.68491347	-3.022186137	0.296624348	1.104754664	1.436778778	0.662727333	1.81240617	0.365661596	0.718456563	NA	NA	NA	NA	NA	msp1
chr7	125972500	125973000	chr7_125972500_125973000	8.13E-20	0.814659046	4.17E-11	0.446537072	0.033598745	-6.388240721	0.581204391	0.142002868	0.619968304	0.752942202	6.969445112	0.975337202	7.145677514	6.37E-07	0.152305618	0.000113928	0.00077823	none	NA	msp1
chr7	125973000	125973500	chr7_125973000_125973500	2.88E-19	0.027568415	6.55E-07	0.017532665	0.316972366	-6.151178809	-3.128483154	0.136468169	0.967365504	1.240395268	3.022695655	1.573015079	1.921593566	0.069022762	NA	NA	NA	NA	NA	msp1
chr7	12597500	12598000	chr7_12597500_12598000	2.09E-07	0.135871426	0.007984162	0.084054128	0.349839863	-3.736839539	-2.861514176	0.227927801	1.309652184	1.598296202	0.875325363	2.066334821	0.42361255	0.676369306	NA	NA	NA	NA	NA	msp1
chr7	12598000	12598500	chr7_12598000_12598500	3.21E-07	0.177540422	0.009379106	0.094085316	0.322801453	-3.736836434	-2.834472662	0.233466834	1.340866203	1.636386135	0.902363772	2.115580714	0.426532425	0.674275842	NA	NA	NA	NA	NA	msp1
chr7	126016500	126017000	chr7_126016500_126017000	2.34E-11	0.664018548	0.006450268	0.017085513	0.100994904	-3.284072382	-3.399090002	0.23008471	1.116887681	1.341746406	-0.11501762	1.745772468	-0.065883511	0.948124703	NA	NA	NA	NA	NA	msp1
chr7	126017000	126017500	chr7_126017000_126017500	2.46E-11	0.647665584	0.006482585	0.01699602	0.106192201	-3.278872653	-3.39908757	0.229900931	1.115888991	1.340545715	-0.120214917	1.744210726	-0.068922244	0.945735955	NA	NA	NA	NA	NA	msp1
chr7	126031000	126031500	chr7_126031000_126031500	2.78E-11	0.092480834	0.00483603	0.000273034	0.270187866	-1.876064737	-3.141786373	0.155182464	0.61381569	0.756781018	-1.265721636	0.974416343	-1.298953619	0.208736525	NA	NA	NA	NA	NA	msp1
chr7	126031500	126032000	chr7_126031500_126032000	3.88E-16	0.349130504	4.11E-05	0.003240479	0.157108151	-2.691270874	-2.437359075	0.16503257	0.555653834	0.758101159	0.253911799	0.939930078	0.270139029	0.789821162	NA	NA	NA	NA	NA	msp1
chr7	126032000	126032500	chr7_126032000_126032500	7.83E-11	0.994381557	4.48E-05	0.023506448	-0.001170404	-5.448747103	-4.21997803	0.164754673	1.132330528	1.762870206	1.228769073	2.095204952	0.586467244	0.564122965	NA	NA	NA	NA	NA	msp1
chr7	126043000	126043500	chr7_126043000_126043500	0.00745692	0.301359133	0.036954299	0.628426071	0.276623119	-3.657169776	-1.223693872	0.262782846	1.670600036	2.501217348	2.433475904	3.00782192	0.809049195	0.428007207	NA	NA	NA	NA	NA	msp1
chr7	126043500	126044000	chr7_126043500_126044000	7.47E-05	0.046750637	0.038504017	0.619369542	0.517521064	-3.354454148	-1.161876189	0.248925488	1.545761843	2.313404733	2.192577959	2.782305003	0.788043711	0.439911965	NA	NA	NA	NA	NA	msp1
chr7	126051000	126051500	chr7_126051000_126051500	1.02E-19	0.129955684	1.01E-06	0.00940265	0.218893754	-6.286494942	-4.046580081	0.140366363	1.014418858	1.452551311	2.239914861	1.771708478	1.264268297	0.220669713	NA	NA	NA	NA	NA	msp1
chr7	126051500	126052000	chr7_126051500_126052000	5.07E-20	0.382853944	7.78E-05	0.000541186	0.144681484	-5.245563451	-5.474875307	0.163228692	1.137621498	1.40453623	-0.229311856	1.807458075	-0.126869806	0.900310305	NA	NA	NA	NA	NA	msp1
chr7	126052000	126052500	chr7_126052000_126052500	2.86E-16	0.699509875	0.000373005	0.005136869	0.073065153	-4.757452188	-4.382257253	0.187390199	1.178678106	1.445227967	0.375194934	1.864930549	0.2011844	0.842586376	NA	NA	NA	NA	NA	msp1
chr7	126063500	126064000	chr7_126063500_126064000	5.30E-10	0.632412904	0.045768079	0.000506066	0.082397056	-2.431324968	-6.125845893	0.170402156	1.163823395	1.56152397	-3.694520925	1.947522016	-1.897036796	0.072358318	NA	NA	NA	NA	NA	msp1
chr7	126064500	126065000	chr7_126064500_126065000	1.30E-22	0.598645126	1.75E-08	0.000102401	0.064388269	-6.824930772	-6.188912892	0.120959254	0.880939402	1.37198806	0.63601788	1.630461734	0.390084518	0.700597397	NA	NA	NA	NA	NA	msp1
chr7	12607500	12608000	chr7_12607500_12608000	4.78E-07	0.724436428	0.00577046	0.135671318	0.07504198	-4.150357303	-2.653293155	0.210766024	1.390200205	1.727755035	1.497064149	2.21760999	0.675079998	0.507355126	NA	NA	NA	NA	NA	msp1
chr7	12608000	12608500	chr7_12608000_12608500	4.18E-07	0.694951454	0.005597557	0.132754115	0.083223254	-4.154967678	-2.666084803	0.210079554	1.386050746	1.722600016	1.488882875	2.210992421	0.673400262	0.508400482	NA	NA	NA	NA	NA	msp1
chr7	126123000	126123500	chr7_126123000_126123500	4.73E-05	0.065644693	0.243970427	0.017493532	0.34586495	-1.357819754	-4.198857133	0.180637445	1.141224054	1.664144208	-2.841037378	2.017862306	-1.407944124	0.174502014	NA	NA	NA	NA	NA	msp1
chr7	126123500	126124000	chr7_126123500_126124000	4.73E-05	0.065644693	0.243970427	0.017493532	0.34586495	-1.357819754	-4.198857133	0.180637445	1.141224054	1.664144208	-2.841037378	2.017862306	-1.407944124	0.174502014	NA	NA	NA	NA	NA	msp1
chr7	126124000	126124500	chr7_126124000_126124500	0.524160355	0.020968303	0.051971617	0.002563341	0.37597055	-2.082163053	-4.95330603	0.153821702	1.026459985	1.497931271	-2.871142977	1.815879454	-1.581130824	0.129534177	NA	NA	NA	NA	NA	msp1
chr7	12613000	12613500	chr7_12613000_12613500	1.55E-15	0.314404192	0.00174835	0.001085149	0.181414077	-4.253069293	-5.612608601	0.177137389	1.231085951	1.543346459	-1.359539308	1.9742064	-0.688651049	0.498954139	NA	NA	NA	NA	NA	msp1
chr7	12614000	12614500	chr7_12614000_12614500	1.84E-07	0.433195033	0.043881886	0.00367767	0.15276478	-2.332442786	-4.276131401	0.192154295	1.105971638	1.350972989	-1.943688615	1.74593851	-1.113262926	0.278797157	NA	NA	NA	NA	NA	msp1
chr7	12614500	12615000	chr7_12614500_12615000	6.83E-12	0.253913014	0.00159098	0.063584145	0.297348142	-2.90621029	-2.254340858	0.255350446	0.832507283	1.167792127	0.651869432	1.434157184	0.454531371	0.65434119	NA	NA	NA	NA	NA	msp1
chr7	12615000	12615500	chr7_12615000_12615500	1.62E-09	0.269600832	0.005200894	0.112190831	0.319384813	-2.78519959	-2.105324501	0.28365688	0.920041112	1.284351029	0.67987509	1.579883924	0.430332304	0.671555504	NA	NA	NA	NA	NA	msp1
chr7	12616000	12616500	chr7_12616000_12616500	5.96E-09	0.543124222	0.000748429	0.278186327	0.137763952	-4.269139068	-1.506175879	0.223826089	1.130382082	1.362365119	2.76296319	1.770254888	1.560771394	0.134262438	NA	NA	NA	NA	NA	msp1
chr7	12616500	12617000	chr7_12616500_12617000	5.48E-14	0.103077551	0.000694855	0.019694725	0.347072043	-4.582601694	-3.627195	0.206065185	1.204496414	1.46753376	0.955406694	1.898543376	0.503231428	0.620298806	NA	NA	NA	NA	NA	msp1
chr7	126184000	126184500	chr7_126184000_126184500	4.32E-16	0.522297469	1.62E-05	0.010199633	0.101752028	-5.75110284	-4.756223185	0.157067574	1.109910959	1.728259857	0.994879655	2.053967982	0.484369602	0.633385572	NA	NA	NA	NA	NA	msp1
chr7	126195000	126195500	chr7_126195000_126195500	3.01E-22	0.779610524	0.002244855	0.001843017	0.03363043	-4.386562967	-4.597386232	0.118987073	1.299324113	1.331312199	-0.210823265	1.860278292	-0.113328885	0.910899694	NA	NA	NA	NA	NA	sheared
chr7	126195500	126196000	chr7_126195500_126196000	2.24E-21	0.71976158	0.002579199	0.004653298	0.046434171	-4.382893144	-4.161977082	0.128074526	1.319606556	1.3487448	0.220916062	1.886921832	0.117077485	0.907966387	NA	NA	NA	NA	NA	sheared
chr7	126198500	126199000	chr7_126198500_126199000	9.92E-19	0.538771399	1.37E-05	0.004623831	0.094416362	-5.72480748	-5.067335918	0.151746769	1.092070959	1.648276204	0.657471562	1.977228724	0.332521753	0.74295536	NA	NA	NA	NA	NA	msp1
chr7	126199000	126199500	chr7_126199000_126199500	9.48E-17	0.591791445	0.000647661	0.002296574	-0.093379642	-4.426347707	-4.776314556	0.172170058	1.155427703	1.425993642	-0.34996685	1.83533949	-0.190682351	0.850696752	NA	NA	NA	NA	NA	msp1
chr7	126201500	126202000	chr7_126201500_126202000	3.30E-49	0.340554457	0.001626516	0.857755758	-0.032297149	-1.19416177	-0.061987926	0.03328841	0.340997186	0.342560598	1.132173845	0.483349609	2.342349768	0.029620261	NA	NA	NA	NA	NA	sheared
chr7	126202000	126202500	chr7_126202000_126202500	3.05E-49	0.352536061	0.001651329	0.85499498	-0.031400027	-1.187660005	-0.062961531	0.033191786	0.339711975	0.341240276	1.124698474	0.481507166	2.33578761	0.030028441	NA	NA	NA	NA	NA	sheared
chr7	126215500	126216000	chr7_126215500_126216000	5.40E-16	0.461194036	0.000643795	0.002197147	0.12534211	-4.497403751	-5.049118155	0.167792556	1.173289713	1.499761943	-0.551714404	1.904178205	-0.28973885	0.774998498	NA	NA	NA	NA	NA	msp1
chr7	126233000	126233500	chr7_126233000_126233500	8.37E-17	0.119294647	9.11E-05	0.003658914	0.252782409	-4.832724256	-4.150187161	0.15738446	1.061295987	1.310346925	0.682537095	1.686226033	0.404772007	0.689941595	NA	NA	NA	NA	NA	msp1
chr7	126233500	126234000	chr7_126233500_126234000	6.04E-20	0.223381008	8.86E-06	0.000891875	0.179654229	-5.172732311	-4.375328184	0.144327272	0.957823914	1.179090203	0.797404127	1.519105117	0.524917017	0.605411435	NA	NA	NA	NA	NA	msp1
chr7	12624000	12624500	chr7_12624000_12624500	2.16E-12	0.193217031	0.135892957	7.69E-06	0.24694715	-1.563798765	-6.742000558	0.185299492	1.018905081	1.236562159	-5.178201793	1.602265127	-3.231800845	0.00418116	NA	NA	NA	NA	NA	msp1
chr7	12624500	12625000	chr7_12624500_12625000	4.57E-18	0.838271983	0.002229337	1.39E-05	0.044018827	-3.185884151	-6.064599327	0.213700854	0.947903185	1.157976804	-2.878715177	1.496472762	-1.923666938	0.068747453	NA	NA	NA	NA	NA	msp1
chr7	126248000	126248500	chr7_126248000_126248500	1.02E-14	0.531739658	9.18E-06	0.031232559	0.099427622	-5.924626678	-3.880219981	0.157052992	1.099635348	1.712160861	2.044406697	2.034869212	1.004687026	0.327049058	NA	NA	NA	NA	NA	msp1
chr7	12625000	12625500	chr7_12625000_12625500	6.67E-20	0.52562014	1.01E-05	0.000989951	-0.094502938	-5.666258194	-5.312467515	0.147058798	1.058536793	1.446990914	0.353790679	1.792842115	0.197335101	0.845557024	NA	NA	NA	NA	NA	msp1
chr7	126260000	126260500	chr7_126260000_126260500	8.59E-13	0.553590698	0.006321122	0.002654552	0.108347454	-3.702615141	-5.564872871	0.180730891	1.255727872	1.689836702	-1.862257729	2.105326713	-0.884545718	0.386912338	NA	NA	NA	NA	NA	msp1
chr7	126260500	126261000	chr7_126260500_126261000	7.36E-14	0.751483814	0.00426098	0.002031614	0.056659305	-3.841243852	-5.651813432	0.177189733	1.236367154	1.663816044	-1.81056958	2.072893526	-0.873450352	0.39278463	NA	NA	NA	NA	NA	msp1
chr7	126268000	126268500	chr7_126268000_126268500	7.52E-18	0.548865263	2.57E-05	0.021799813	0.101881154	-6.041012412	-3.913507653	0.167926778	1.205006049	1.612419675	2.127504759	2.01294232	1.056912926	0.303151267	NA	NA	NA	NA	NA	msp1
chr7	126268500	126269000	chr7_126268500_126269000	3.16E-13	0.097241329	0.000247713	0.047614308	0.354595023	-4.802623687	-2.879954721	0.206769335	1.146933946	1.391062577	1.922668966	1.802917793	1.066420762	0.298938341	NA	NA	NA	NA	NA	msp1
chr7	126271000	126271500	chr7_126271000_126271500	9.46E-08	0.442920964	0.003637547	0.049075397	0.159055128	-4.443556949	-4.39387627	0.20440683	1.401949442	2.137167629	0.049680679	2.555963168	0.019437165	0.98468497	NA	NA	NA	NA	NA	msp1
chr7	126271500	126272000	chr7_126271500_126272000	4.68E-05	0.769083176	0.010658897	0.087784588	0.066506227	-4.166555395	-4.158510448	0.224383825	1.524170639	2.352027578	0.008044947	2.802700459	0.002870427	0.997738172	NA	NA	NA	NA	NA	msp1
chr7	126279500	126280000	chr7_126279500_126280000	5.90E-15	0.46003309	1.27E-05	0.171828355	0.125892122	-6.097511576	-2.034988761	0.168088851	1.157205115	1.451796575	4.062522815	1.856565908	2.188192079	0.040695047	NA	NA	NA	NA	NA	msp1
chr7	126280000	126280500	chr7_126280000_126280500	2.04E-16	0.592293615	3.21E-06	0.175883942	0.091283193	-6.10609166	-1.801608572	0.168534217	1.057887095	1.297875884	4.304483088	1.674397479	2.57076539	0.01824282	NA	NA	NA	NA	NA	msp1
chr7	126280500	126281000	chr7_126280500_126281000	2.88E-16	0.21459271	6.20E-05	0.002775764	-0.173670017	-4.314680759	-3.743598933	0.136812638	0.919264511	1.142832269	0.571081826	1.466667255	0.389373816	0.701114647	NA	NA	NA	NA	NA	msp1
chr7	126303500	126304000	chr7_126303500_126304000	1.01E-05	0.478401037	0.002689722	0.063378588	0.156774544	-4.89144494	-4.474461844	0.218240824	1.487661276	2.315945035	0.416983096	2.752587415	0.151487685	0.881108655	NA	NA	NA	NA	NA	msp1
chr7	126304000	126304500	chr7_126304000_126304500	0.003573424	0.960378753	0.000722759	0.051225722	0.00917386	-4.65575814	-3.892254358	0.183044755	1.228491224	1.912255476	0.763503782	2.272864204	0.335921425	0.740428668	NA	NA	NA	NA	NA	msp1
chr7	126308500	126309000	chr7_126308500_126309000	4.16E-21	0.159592351	3.28E-08	5.18E-05	0.167215125	-6.217229095	-6.143679935	0.115777444	0.828959017	1.290894056	0.07354916	1.534138363	0.047941673	0.962238244	NA	NA	NA	NA	NA	msp1
chr7	126309000	126309500	chr7_126309000_126309500	8.83E-12	0.024669538	1.20E-05	0.002086544	0.352828625	-5.441385442	-5.422151326	0.148724339	1.028360852	1.601064088	0.019234116	1.902874735	0.010107925	0.992035328	NA	NA	NA	NA	NA	msp1
chr7	126317500	126318000	chr7_126317500_126318000	5.24E-15	0.811349357	0.000853298	0.013897146	0.054045112	-4.597278599	-3.912333467	0.224331757	1.233366216	1.492209853	0.684945132	1.935944852	0.353804051	0.7271882	NA	NA	NA	NA	NA	msp1
chr7	12632000	12632500	chr7_12632000_12632500	5.20E-20	0.31715308	5.18E-06	0.00889028	0.165723251	-6.082528074	-3.755041839	0.162754942	1.086879501	1.336773965	2.327486236	1.722867286	1.350937623	0.191802216	NA	NA	NA	NA	NA	msp1
chr7	12632500	12633000	chr7_12632500_12633000	2.95E-19	0.895635355	0.000130512	0.000233388	0.022455752	-4.495491649	-5.214657969	0.169662137	1.016541472	1.238849291	-0.719166321	1.602530539	-0.448769183	0.658422749	NA	NA	NA	NA	NA	msp1
chr7	12633000	12633500	chr7_12633000_12633500	2.12E-15	0.324040116	0.000439585	0.0005217	-0.152504054	-4.215323999	-6.217495369	0.151957618	1.060363383	1.589477313	-2.00217137	1.910708935	-1.047868325	0.307198203	NA	NA	NA	NA	NA	msp1
chr7	126331500	126332000	chr7_126331500_126332000	9.58E-38	0.498962699	0.007541028	0.157827229	0.050427146	-2.376612762	-1.272157364	0.073577394	0.822780182	0.875691531	1.104455398	1.201583491	0.919166588	0.368961915	NA	NA	NA	NA	NA	sheared
chr7	126347500	126348000	chr7_126347500_126348000	1.34E-16	0.78519792	0.019715278	1.20E-05	0.050322286	-2.591511508	-6.745146208	0.182896386	1.048697837	1.274843994	-4.153634701	1.650755695	-2.516201952	0.020510754	NA	NA	NA	NA	NA	msp1
chr7	126348500	126349000	chr7_126348500_126349000	6.68E-18	0.791497411	9.99E-05	0.007140869	0.046369234	-5.374050296	-4.255798001	0.173753594	1.189013964	1.468026334	1.118252295	1.889141478	0.591936765	0.560525572	NA	NA	NA	NA	NA	msp1
chr7	126352000	126352500	chr7_126352000_126352500	2.22E-09	0.467466977	0.002158946	0.215787496	0.190676046	-4.059147967	-1.829584307	0.258898162	1.203280366	1.445160746	2.229563659	1.88052472	1.185607206	0.249673229	NA	NA	NA	NA	NA	msp1
chr7	126352500	126353000	chr7_126352500_126353000	3.00E-09	0.417114532	0.002248784	0.215901601	0.21293531	-4.033322398	-1.826018003	0.258593395	1.201246031	1.442712186	2.207304396	1.877341333	1.175760826	0.253497397	NA	NA	NA	NA	NA	msp1
chr7	12635500	12636000	chr7_12635500_12636000	3.47E-18	0.82081464	2.90E-06	0.007837145	0.033847951	-6.134962876	-4.70487397	0.148064828	1.056071731	1.644524141	1.430088906	1.954417343	0.731721355	0.472826189	NA	NA	NA	NA	NA	msp1
chr7	126360000	126360500	chr7_126360000_126360500	1.63E-16	0.067370636	3.55E-06	0.016199966	0.272394472	-5.800183121	-3.785267933	0.143227165	1.011513826	1.48077933	2.014915189	1.793284039	1.12358954	0.274493575	NA	NA	NA	NA	NA	msp1
chr7	126360500	126361000	chr7_126360500_126361000	1.61E-20	0.908424778	5.15E-07	0.008269503	-0.016131474	-6.481692392	-4.178251257	0.138998294	1.005238344	1.471798178	2.303441135	1.782328254	1.292377613	0.210959487	NA	NA	NA	NA	NA	msp1
chr7	126374000	126374500	chr7_126374000_126374500	2.45E-11	0.079349534	8.05E-06	0.011288829	0.259907421	-5.341955209	-4.145728913	0.142828913	0.982748496	1.530003958	1.196226296	1.818435239	0.657832773	0.518146252	NA	NA	NA	NA	NA	msp1
chr7	126377500	126378000	chr7_126377500_126378000	3.79E-19	0.573226778	4.55E-06	0.005264841	0.082183612	-5.847442974	-4.507853878	0.144208771	1.036062392	1.491506543	1.339589097	1.816044341	0.737641183	0.46929934	NA	NA	NA	NA	NA	msp1
chr7	126378000	126378500	chr7_126378000_126378500	8.65E-11	0.417897805	3.43E-06	0.002140475	0.108916382	-5.204326271	-4.760268632	0.132495774	0.905532598	1.409729103	0.444057639	1.675507514	0.265028736	0.793699653	NA	NA	NA	NA	NA	msp1
chr7	126397000	126397500	chr7_126397000_126397500	8.84E-18	0.129535182	6.77E-05	0.004796973	0.286563174	-5.165527202	-4.134667067	0.183549943	1.108106525	1.351357333	1.030860135	1.747588829	0.589875672	0.561879781	NA	NA	NA	NA	NA	msp1
chr7	126397500	126398000	chr7_126397500_126398000	9.88E-18	0.138755368	7.66E-05	0.005149536	0.283245414	-5.188785599	-4.154607704	0.185953478	1.123876911	1.370597818	1.034177895	1.772466555	0.583468214	0.566100545	NA	NA	NA	NA	NA	msp1
chr7	126398500	126399000	chr7_126398500_126399000	2.71E-16	0.148090826	6.15E-06	0.031035725	0.220839836	-5.806297638	-3.327501154	0.14853932	1.049205929	1.46641202	2.478796484	1.803107677	1.374735695	0.18442128	NA	NA	NA	NA	NA	msp1
chr7	126399000	126399500	chr7_126399000_126399500	1.34E-16	0.295043096	9.03E-05	0.008004251	0.1907603	-4.978568855	-3.810623337	0.178817046	1.09255571	1.335994352	1.167945518	1.725850193	0.676736325	0.506325529	NA	NA	NA	NA	NA	msp1
chr7	126407500	126408000	chr7_126407500_126408000	1.48E-11	0.057973655	0.003010364	0.01522444	0.465235921	-3.374825792	-3.247354361	0.235484658	1.040333402	1.257243413	0.127471431	1.631856178	0.078114378	0.938513311	NA	NA	NA	NA	NA	msp1
chr7	126408000	126408500	chr7_126408000_126408500	1.03E-06	0.03145303	0.023073035	0.05724485	0.584274529	-2.672718754	-2.664285931	0.258177745	1.112682074	1.344373271	0.008432823	1.745107702	0.004832265	0.996192301	NA	NA	NA	NA	NA	msp1
chr7	12641000	12641500	chr7_12641000_12641500	1.12E-17	0.452759739	0.000220456	0.00152252	0.120705339	-4.807112343	-5.682730508	0.158555942	1.136370662	1.620050701	-0.875618166	1.978863956	-0.442485277	0.662886377	NA	NA	NA	NA	NA	msp1
chr7	12641500	12642000	chr7_12641500_12642000	4.99E-14	0.690871211	5.82E-05	0.063669773	-0.069969546	-5.745846756	-3.484287408	0.174161109	1.21816397	1.805548136	2.261559348	2.178055906	1.038338521	0.311503739	NA	NA	NA	NA	NA	msp1
chr7	12642000	12642500	chr7_12642000_12642500	1.70E-14	0.830978892	1.75E-05	0.047758917	0.033763547	-5.638868273	-3.281209501	0.15673441	1.094169853	1.58597933	2.357658772	1.926794775	1.223616964	0.235317689	NA	NA	NA	NA	NA	msp1
chr7	12642500	12643000	chr7_12642500_12643000	2.54E-10	0.058874178	1.82E-05	0.019471079	0.294133384	-5.277548356	-3.959113177	0.149447116	1.026818944	1.598601439	1.318435179	1.899969396	0.693924429	0.4957113	NA	NA	NA	NA	NA	msp1
chr7	126426500	126427000	chr7_126426500_126427000	1.66E-13	0.690072212	0.024844456	0.000214751	0.096473693	-2.447104564	-5.329551564	0.239477896	1.032872857	1.257009006	-2.882447	1.626929003	-1.771710379	0.091679554	NA	NA	NA	NA	NA	msp1
chr7	126435500	126436000	chr7_126435500_126436000	2.74E-42	0.668897973	0.913733738	0.017037825	-0.022362335	0.035936051	0.83587815	0.051718526	0.328631484	0.328696481	0.799942099	0.464801063	1.721041887	0.100677471	0.14967839	0.613007986	0.091926392	none	NA	sheared
chr7	126436000	126436500	chr7_126436000_126436500	3.02E-42	0.671232392	0.909545026	0.017095782	-0.02226821	0.037789991	0.837637966	0.051890893	0.329514578	0.329580183	0.799847974	0.466050378	1.716226426	0.101570803	0.149734159	0.611317324	0.092146723	none	NA	sheared
chr7	126476500	126477000	chr7_126476500_126477000	3.67E-09	0.869935126	0.001870211	0.056640218	0.031146293	-4.437943131	-3.817303806	0.188506683	1.294308013	1.921176397	0.620639324	2.316495625	0.267921648	0.791503377	NA	NA	NA	NA	NA	msp1
chr7	126483000	126483500	chr7_126483000_126483500	8.20E-15	0.603741058	0.030494774	2.27E-05	0.089973657	-2.417782552	-6.588315426	0.171419805	1.061767864	1.30229962	-4.170532874	1.68027834	-2.482048822	0.0220622	NA	NA	NA	NA	NA	msp1
chr7	126483500	126484000	chr7_126483500_126484000	1.56E-19	0.450839379	0.000939333	7.46E-06	0.1366298	-3.528756266	-6.290212331	0.178705957	0.955988501	1.151385127	-2.761456065	1.496529894	-1.845239495	0.079862506	NA	NA	NA	NA	NA	msp1
chr7	12648500	12649000	chr7_12648500_12649000	3.52E-16	0.722355609	0.001339923	0.002325254	0.067200396	-4.657014666	-5.477166258	0.187263672	1.309429003	1.63759006	-0.820151592	2.096736874	-0.391156183	0.69981772	NA	NA	NA	NA	NA	msp1
chr7	126491000	126491500	chr7_126491000_126491500	4.58E-19	0.160980265	1.86E-06	0.015405539	0.217335812	-5.811539893	-3.080512481	0.150998578	0.973061497	1.194992128	2.731027413	1.541056411	1.772178742	0.091599729	NA	NA	NA	NA	NA	msp1
chr7	126491500	126492000	chr7_126491500_126492000	5.77E-15	0.059759642	3.02E-05	0.03292304	0.310440809	-5.160834877	-2.879722206	0.158318922	1.041472658	1.284306486	2.281112671	1.65351397	1.37955452	0.182954619	NA	NA	NA	NA	NA	msp1
chr7	126506000	126506500	chr7_126506000_126506500	1.18E-10	0.765939927	0.009761346	0.016447708	-0.069286102	-3.2346373	-3.58695024	0.23052609	1.167610595	1.406792483	-0.35231294	1.828217599	-0.192708428	0.849130727	NA	NA	NA	NA	NA	msp1
chr7	126506500	126507000	chr7_126506500_126507000	2.20E-11	0.840060283	0.020450185	0.004212111	-0.051093329	-2.513469479	-3.915378284	0.250859985	1.023747229	1.258371387	-1.401908805	1.622207427	-0.864198241	0.397725599	NA	NA	NA	NA	NA	msp1
chr7	126509000	126509500	chr7_126509000_126509500	3.22E-14	0.260175001	2.39E-06	0.014847748	-0.16038767	-5.665724702	-3.890625207	0.139601764	0.963501916	1.500068346	1.775099495	1.782846315	0.995654802	0.331312365	NA	NA	NA	NA	NA	msp1
chr7	126510500	126511000	chr7_126510500_126511000	0.002151545	0.004397387	0.022647231	0.07915324	0.668702621	-2.927458576	-2.69674172	0.216104985	1.214569581	1.480938117	0.230716856	1.915295531	0.120460186	0.905320557	NA	NA	NA	NA	NA	msp1
chr7	126511000	126511500	chr7_126511000_126511500	0.00027406	0.014228495	0.018710353	0.07872677	0.568228913	-3.056112435	-2.72492187	0.217561461	1.225401596	1.494165054	0.331190564	1.932391854	0.171388926	0.865640161	NA	NA	NA	NA	NA	msp1
chr7	126524500	126525000	chr7_126524500_126525000	8.57E-18	0.42198324	1.44E-05	0.029065613	-0.135785437	-6.237370492	-3.917033864	0.166656959	1.193957087	1.70390499	2.320336629	2.080583029	1.115233853	0.277971986	NA	NA	NA	NA	NA	msp1
chr7	126528500	126529000	chr7_126528500_126529000	0.689411829	0.107605757	0.017297071	0.442832794	0.411189208	-4.151313763	-1.93712585	0.247482157	1.642122957	2.488976094	2.214187912	2.981873539	0.742549234	0.466387184	NA	NA	NA	NA	NA	msp1
chr7	126535000	126535500	chr7_126535000_126535500	2.69E-18	0.366114378	9.46E-07	0.049049837	0.133030644	-6.386365584	-2.793406601	0.144843616	1.026458044	1.358539993	3.592958983	1.702717542	2.110132124	0.047641262	NA	NA	NA	NA	NA	msp1
chr7	126535500	126536000	chr7_126535500_126536000	3.92E-16	0.196165968	5.55E-06	0.063778437	0.20695723	-6.150894222	-2.912422702	0.156353422	1.10399332	1.509866639	3.23847152	1.870427362	1.731407263	0.098777393	NA	NA	NA	NA	NA	msp1
chr7	12656000	12656500	chr7_12656000_12656500	7.58E-09	0.020599594	0.003981386	0.001880351	0.376601624	-3.298399071	-5.541848856	0.153591009	1.052515877	1.617239716	-2.243449785	1.92957352	-1.162666134	0.258650932	NA	NA	NA	NA	NA	msp1
chr7	12656500	12657000	chr7_12656500_12657000	3.77E-06	0.030442217	0.010538272	0.004544053	0.376002981	-3.07722571	-5.320076852	0.165064774	1.123728122	1.726586981	-2.242851142	2.060064925	-1.088728377	0.289219418	NA	NA	NA	NA	NA	msp1
chr7	12658500	12659000	chr7_12658500_12659000	1.19E-11	0.204755383	0.01110431	0.008735523	-0.28398283	-3.213159254	-4.037949544	0.218802207	1.182818728	1.433786169	-0.82479029	1.858710016	-0.443743394	0.661991664	NA	NA	NA	NA	NA	msp1
chr7	126586500	126587000	chr7_126586500_126587000	6.18E-11	0.005727547	0.000189106	0.019924284	0.500208325	-3.272064396	-2.262267087	0.167380552	0.763331964	0.917173455	1.00979731	1.193265618	0.846246883	0.407426742	NA	NA	NA	NA	NA	msp1
chr7	126587000	126587500	chr7_126587000_126587500	2.59E-07	0.001204624	0.001454753	0.046368842	0.660694941	-2.927753735	-2.078443041	0.183678233	0.830532449	0.997856314	0.849310694	1.298268606	0.654187192	0.520443456	NA	NA	NA	NA	NA	msp1
chr7	12659000	12659500	chr7_12659000_12659500	9.17E-12	0.260410129	0.01021079	0.007884951	-0.249222338	-3.21858358	-4.051489297	0.21703312	1.169724256	1.417378402	-0.832905717	1.837720427	-0.453227653	0.655263692	NA	NA	NA	NA	NA	msp1
chr7	126616500	126617000	chr7_126616500_126617000	4.99E-10	0.157596794	0.007071063	0.025657513	0.306210206	-4.010940667	-4.014842156	0.210965779	1.381653682	1.704915268	-0.003901489	2.194471	-0.001777872	0.998599078	NA	NA	NA	NA	NA	msp1
chr7	126617000	126617500	chr7_126617000_126617500	3.90E-13	0.084119574	0.001843591	0.008912277	0.341414949	-4.351299424	-4.390405656	0.190739462	1.266999538	1.563528273	-0.039106231	2.012438443	-0.019432262	0.984688833	NA	NA	NA	NA	NA	msp1
chr7	126633500	126634000	chr7_126633500_126634000	0.54072543	0.77615524	0.010126904	0.157155875	-0.0658192	-4.119711337	-3.381079465	0.229294412	1.495352021	2.326857924	0.738631872	2.765925788	0.267046887	0.792167301	NA	NA	NA	NA	NA	msp1
chr7	126634000	126634500	chr7_126634000_126634500	2.06E-11	0.401062776	1.54E-05	0.053757923	0.129066096	-5.418014549	-3.25845335	0.151397353	1.041979701	1.619327054	2.1595612	1.925601673	1.121499441	0.275360653	NA	NA	NA	NA	NA	msp1
chr7	126647500	126648000	chr7_126647500_126648000	1.63E-10	0.350492035	3.11E-05	0.020739782	0.149713162	-5.358236355	-4.131709259	0.157716569	1.083662057	1.687097792	1.226527096	2.005148975	0.611688763	0.547634745	NA	NA	NA	NA	NA	msp1
chr7	126656000	126656500	chr7_126656000_126656500	6.82E-14	0.992469986	0.030031893	8.67E-05	-0.00168842	-2.694484806	-6.660288533	0.177337059	1.179689035	1.456930349	-3.965803727	1.874649904	-2.115490321	0.047132147	NA	NA	NA	NA	NA	msp1
chr7	126675000	126675500	chr7_126675000_126675500	0.269482274	0.095428203	0.216513869	0.758391617	-0.894276799	-3.773863884	-1.439769139	0.518491474	2.985765897	4.635859711	2.334094744	5.514162969	0.423290853	0.676600118	NA	NA	NA	NA	NA	msp1
chr7	126675500	126676000	chr7_126675500_126676000	0.653159868	0.047148435	0.190804925	0.740256498	-1.039095524	-4.051819382	-1.572905913	0.500769248	3.023367744	4.698472172	2.478913469	5.587163258	0.443680157	0.662036623	NA	NA	NA	NA	NA	msp1
chr7	12668500	12669000	chr7_12668500_12669000	7.63E-16	0.736474078	6.55E-05	0.050522985	0.068868761	-5.287821773	-2.800135538	0.202649603	1.131418143	1.371242082	2.487686235	1.777754725	1.399341653	0.177029527	NA	NA	NA	NA	NA	msp1
chr7	12668500	12669000	chr7_12668500_12669000	1.52E-11	0.001392295	0.936178195	0.550833138	1.393128179	0.224440446	-1.856236702	0.391073832	2.776888632	3.072803121	-2.080677148	4.141645747	-0.502379314	0.620887284	0.468889844	0.621793946	0.202747387	none	NA	sheared
chr7	12669000	12669500	chr7_12669000_12669500	3.36E-10	0.367809026	0.002142297	0.042417285	0.170702963	-4.155881305	-3.233300486	0.186529307	1.230862848	1.521615759	0.922580818	1.957124899	0.471395984	0.642459547	NA	NA	NA	NA	NA	msp1
chr7	12669000	12669500	chr7_12669000_12669500	1.06E-11	0.393486749	0.493420918	0.753322272	0.263573869	-1.552527971	-0.807403568	0.303940726	2.236057488	2.543149688	0.745124403	3.386379103	0.220035732	0.828073718	NA	NA	NA	NA	NA	sheared
chr7	12669500	12670000	chr7_12669500_12670000	1.26E-09	0.379141115	0.00288399	0.050149701	0.170874955	-4.109035859	-3.186627033	0.191262344	1.260141966	1.557802424	0.922408826	2.003673169	0.460358925	0.650224616	NA	NA	NA	NA	NA	msp1
chr7	126738500	126739000	chr7_126738500_126739000	2.24E-12	0.965907475	0.000490574	0.042829239	0.007749111	-4.893841652	-3.565476762	0.179711115	1.243807956	1.681531413	1.32836489	2.09155591	0.635108478	0.53255719	NA	NA	NA	NA	NA	msp1
chr7	126739000	126739500	chr7_126739000_126739500	4.89E-11	0.242121928	0.004577675	0.035232779	-0.247991882	-3.726286789	-3.269922097	0.207596891	1.210490682	1.478838404	0.456364692	1.911086266	0.238798583	0.813691642	NA	NA	NA	NA	NA	msp1
chr7	126746500	126747000	chr7_126746500_126747000	8.94E-13	0.891451013	5.08E-06	0.048590563	-0.019675028	-5.512120835	-3.150198193	0.142886948	0.983702113	1.528726846	2.361922642	1.817876678	1.299275507	0.208628184	NA	NA	NA	NA	NA	msp1
chr7	126747000	126747500	chr7_126747000_126747500	3.04E-12	0.546052917	9.06E-06	0.063235277	-0.090573536	-5.493030519	-3.060209369	0.148237579	1.018654489	1.583026551	2.43282115	1.882453195	1.292367405	0.210962952	NA	NA	NA	NA	NA	msp1
chr7	126762000	126762500	chr7_126762000_126762500	5.40E-15	0.26126094	0.010079179	0.000807204	-0.224802541	-3.396337711	-5.668010118	0.196124958	1.231905965	1.512146943	-2.271672407	1.950430897	-1.164702841	0.257844271	NA	NA	NA	NA	NA	msp1
chr7	12678000	12678500	chr7_12678000_12678500	5.99E-12	0.616803159	0.00034883	0.117281625	0.119167772	-4.081872528	-1.973545744	0.235539554	1.005124746	1.221747312	2.108326784	1.582068977	1.332638977	0.197635012	NA	NA	NA	NA	NA	msp1
chr7	126784500	126785000	chr7_126784500_126785000	3.44E-09	0.478455982	0.315395444	1.49E-05	0.136903328	-1.007286488	-6.207995165	0.190602759	0.985593837	1.190908455	-5.200708677	1.54585192	-3.364299392	0.003084974	NA	NA	NA	NA	NA	msp1
chr7	12678500	12679000	chr7_12678500_12679000	3.71E-14	0.986563424	6.59E-05	0.105718188	0.004258941	-4.179210681	-1.990679088	0.250676049	0.894638939	1.191387061	2.188531592	1.489893272	1.468918368	0.157409196	NA	NA	NA	NA	NA	msp1
chr7	126785000	126785500	chr7_126785000_126785500	4.51E-05	0.948323325	0.567119991	0.00035177	0.014722701	-0.614889452	-5.176787165	0.225161528	1.061904817	1.275713142	-4.561897712	1.659845132	-2.748387561	0.012390214	NA	NA	NA	NA	NA	msp1
chr7	12679000	12679500	chr7_12679000_12679500	9.92E-18	0.213750711	0.003897808	0.000114765	-0.205860016	-3.551848764	-6.38789618	0.161865072	1.13035942	1.42928065	-2.836047416	1.822239171	-1.556353008	0.135307314	NA	NA	NA	NA	NA	msp1
chr7	12679500	12680000	chr7_12679500_12680000	2.22E-16	0.279854239	0.01081018	2.86E-05	-0.180258003	-2.784467495	-6.232343851	0.16362546	1.020787849	1.252670042	-3.447876356	1.615917717	-2.133695497	0.045438938	NA	NA	NA	NA	NA	msp1
chr7	12680000	12680500	chr7_12680000_12680500	1.42E-20	0.462319481	0.000810671	2.86E-05	-0.112994193	-4.057088859	-6.782141392	0.151646944	1.082840964	1.363157156	-2.725052533	1.740902635	-1.565310131	0.133196099	NA	NA	NA	NA	NA	msp1
chr7	126801000	126801500	chr7_126801000_126801500	3.01E-10	0.197390502	0.000102105	0.076440168	-0.209440852	-4.886813765	-2.876120704	0.158676161	1.083078772	1.564280843	2.01069306	1.902638742	1.056791821	0.303205202	NA	NA	NA	NA	NA	msp1
chr7	126835000	126835500	chr7_126835000_126835500	4.66E-17	0.133696009	2.61E-06	0.007256153	0.2093091	-5.588584278	-4.012985563	0.135580015	0.955758387	1.387397415	1.575598715	1.684739055	0.935218253	0.360831421	NA	NA	NA	NA	NA	msp1
chr7	126835500	126836000	chr7_126835500_126836000	0.130576512	0.78206844	0.010897298	0.22987041	0.069166921	-4.510867096	-3.162329997	0.247680949	1.655725189	2.577186864	1.348537099	3.063220207	0.440235115	0.664487879	NA	NA	NA	NA	NA	msp1
chr7	12690000	12690500	chr7_12690000_12690500	1.36E-43	0.2865328	0.05393135	0.613319494	0.054361779	-0.945622421	-0.242979431	0.049998043	0.469211659	0.47524456	0.70264299	0.667845022	1.052104855	0.30529783	NA	NA	NA	NA	NA	sheared
chr7	126904500	126905000	chr7_126904500_126905000	1.28E-09	0.121400402	0.000104336	0.093805687	0.275649982	-5.352778249	-3.190425324	0.172641931	1.188429295	1.840237147	2.162352925	2.190624785	0.987094157	0.335388644	NA	NA	NA	NA	NA	msp1
chr7	126916500	126917000	chr7_126916500_126917000	4.47E-36	0.846229753	0.416423996	0.013269003	0.014097692	-0.487402861	-1.667264362	0.071998441	0.590556564	0.628939492	-1.179861501	0.862740946	-1.367573321	0.186618513	NA	NA	NA	NA	NA	sheared
chr7	126917000	126917500	chr7_126917000_126917500	4.15E-36	0.834871252	0.418868903	0.013032182	0.01509568	-0.482193103	-1.663052592	0.071718741	0.587358238	0.62553341	-1.180859489	0.858068614	-1.376183057	0.183979779	NA	NA	NA	NA	NA	sheared
chr7	126917500	126918000	chr7_126917500_126918000	4.19E-36	0.878434798	0.41943067	0.013211629	0.011076387	-0.481215045	-1.65805524	0.071733003	0.586884005	0.625028432	-1.176840195	0.857375866	-1.372607093	0.185072119	NA	NA	NA	NA	NA	sheared
chr7	126932000	126932500	chr7_126932000_126932500	8.72E-51	0.966341061	0.008137893	0.216758261	0.00133973	-1.076997677	-0.47407105	0.031455551	0.376975933	0.374817583	0.602926626	0.531600484	1.134172456	0.270134054	NA	NA	NA	NA	NA	sheared
chr7	126932500	126933000	chr7_126932500_126933000	9.92E-51	0.933628446	0.007837481	0.219061026	0.002656854	-1.091168007	-0.475347543	0.031606188	0.379860677	0.37776666	0.615820464	0.535725474	1.149507526	0.26390794	NA	NA	NA	NA	NA	sheared
chr7	126980000	126980500	chr7_126980000_126980500	1.17E-19	0.778366705	3.53E-07	0.021148858	-0.039390936	-6.545079909	-3.646422711	0.138634819	0.993258428	1.494170443	2.898657199	1.794187175	1.615582387	0.121850455	NA	NA	NA	NA	NA	msp1
chr7	126981000	126981500	chr7_126981000_126981500	9.56E-17	0.645935524	0.000394425	0.001361522	0.08244808	-4.285086546	-4.626696556	0.177556871	1.067116603	1.303137591	-0.34161001	1.684311558	-0.202818777	0.841325792	NA	NA	NA	NA	NA	msp1
chr7	126981500	126982000	chr7_126981500_126982000	7.74E-15	0.27151936	0.000349653	0.007839299	-0.181575478	-4.388224444	-3.824379772	0.161924764	1.080793139	1.336812125	0.563844673	1.719063834	0.327995192	0.746324202	NA	NA	NA	NA	NA	msp1
chr7	126983500	126984000	chr7_126983500_126984000	7.41E-16	0.885035373	1.13E-05	0.137634706	-0.026375013	-5.778432146	-2.030982448	0.180783097	1.087695528	1.32942471	3.747449698	1.717687871	2.181682575	0.041236958	NA	NA	NA	NA	NA	msp1
chr7	126984000	126984500	chr7_126984000_126984500	7.76E-20	0.451777358	1.85E-06	0.016574397	0.117477811	-6.228321365	-3.2723305	0.153978019	1.042533029	1.285064959	2.955990865	1.654771001	1.786344372	0.089213674	NA	NA	NA	NA	NA	msp1
chr7	126984500	126985000	chr7_126984500_126985000	4.25E-09	0.00148259	1.04E-05	0.007424574	0.488425701	-5.080575877	-4.269691287	0.138839724	0.951264244	1.480948178	0.81088459	1.760145213	0.46069187	0.649989769	NA	NA	NA	NA	NA	msp1
chr7	126985000	126985500	chr7_126985000_126985500	6.88E-16	0.336797018	0.002759039	0.000385762	0.188227472	-3.570200873	-5.318775141	0.192653085	1.089113329	1.321827461	-1.748574267	1.712715878	-1.020936566	0.319475999	NA	NA	NA	NA	NA	msp1
chr7	126985500	126986000	chr7_126985500_126986000	2.18E-14	0.829260477	0.050900607	1.36E-05	0.039255636	-2.094617481	-6.560420759	0.180365508	1.027540244	1.250597528	-4.465803278	1.618589858	-2.759070345	0.012102287	NA	NA	NA	NA	NA	msp1
chr7	127008000	127008500	chr7_127008000_127008500	3.06E-13	0.334888414	6.77E-05	0.015794093	0.150281218	-4.958055481	-4.008173425	0.153198283	1.063559652	1.561320303	0.949882057	1.889148014	0.502809758	0.620589982	NA	NA	NA	NA	NA	msp1
chr7	127008500	127009000	chr7_127008500_127009000	1.86E-13	0.364147882	4.31E-05	0.013176897	0.135942231	-4.931972586	-3.967751541	0.147399082	1.022080073	1.500417964	0.964221045	1.815461854	0.531116114	0.601187546	NA	NA	NA	NA	NA	msp1
chr7	127020000	127020500	chr7_127020000_127020500	0.000508976	0.506306265	0.03832989	0.097790095	-0.139491601	-1.937946084	-1.838468895	0.20723116	0.892157328	1.073882167	0.099477189	1.396125928	0.071252304	0.94390465	NA	NA	NA	NA	NA	msp1
chr7	127020000	127020500	chr7_127020000_127020500	4.26E-12	0.607344373	0.866291839	0.379300368	0.128686341	-0.335683526	-1.984570102	0.247501263	1.974807272	2.220217676	-1.648886576	2.971402075	-0.5549187	0.585103687	NA	NA	NA	NA	NA	sheared
chr7	127020500	127021000	chr7_127020500_127021000	0.001309942	0.634793248	0.045557048	0.103636788	-0.100950655	-1.891341283	-1.83040504	0.210247129	0.904398146	1.088604667	0.060936243	1.415272457	0.043056192	0.966083707	NA	NA	NA	NA	NA	msp1
chr7	127020500	127021000	chr7_127020500_127021000	5.06E-08	0.546926114	0.967219796	0.663982367	-0.256797839	0.126724533	-1.466374617	0.420937892	3.055177599	3.338399817	-1.59309915	4.525375509	-0.352036897	0.7284928	0.528894735	0.631527647	0.22598398	none	NA	sheared
chr7	127042000	127042500	chr7_127042000_127042500	1.87E-08	0.280891938	0.029825039	0.021320286	-0.235214841	-3.079250727	-4.039554455	0.213982207	1.346300733	1.657670518	-0.960303728	2.135508654	-0.449683838	0.65777413	NA	NA	NA	NA	NA	msp1
chr7	127042500	127043000	chr7_127042500_127043000	6.54E-09	0.281567531	0.026411141	0.019083901	-0.233294574	-3.137282519	-4.099506514	0.212539746	1.339619987	1.649458392	-0.962223995	2.124922281	-0.452827853	0.655546701	NA	NA	NA	NA	NA	msp1
chr7	1270500	1271000	chr7_1270500_1271000	1.57E-08	0.451168972	0.098154072	0.000961836	0.153030145	-2.098306046	-5.547942368	0.200304179	1.227052928	1.506661908	-3.449636322	1.943113221	-1.775314111	0.091066903	NA	NA	NA	NA	NA	msp1
chr7	127061000	127061500	chr7_127061000_127061500	2.65E-21	0.406547046	8.01E-07	0.009068181	0.124769544	-6.880847507	-4.321267401	0.148096381	1.09506498	1.542845885	2.559580106	1.891967425	1.352866901	0.191195267	NA	NA	NA	NA	NA	msp1
chr7	127062000	127062500	chr7_127062000_127062500	1.66E-17	0.854476376	0.000140136	0.004772763	-0.032278893	-4.915223842	-4.203742288	0.17440014	1.118030035	1.373025937	0.711481553	1.770647164	0.401820062	0.692078018	NA	NA	NA	NA	NA	msp1
chr7	127117500	127118000	chr7_127117500_127118000	7.08E-32	0.8804269	0.130974304	0.183716989	-0.014627493	-1.174846514	-1.116092085	0.096321898	0.754249814	0.818011913	0.058754429	1.112670783	0.052804863	0.958411267	NA	NA	NA	NA	NA	sheared
chr7	127118000	127118500	chr7_127118000_127118500	1.11E-31	0.874854405	0.132633942	0.260649103	-0.015562808	-1.176799151	-0.942947105	0.097880253	0.758897798	0.820681553	0.233852046	1.117785345	0.209210155	0.836400401	NA	NA	NA	NA	NA	sheared
chr7	12712000	12712500	chr7_12712000_12712500	1.73E-24	0.575675121	0.266443906	0.002100801	0.082775308	-1.141567952	-3.819499606	0.146093276	1.005969462	1.122701656	-2.677931654	1.507459308	-1.776453692	0.090873907	NA	NA	NA	NA	NA	sheared
chr7	127123500	127124000	chr7_127123500_127124000	1.71E-36	0.031755853	0.004072642	0.02688653	-0.183819885	-2.98763985	-2.460883486	0.081156981	0.951626349	1.051316416	0.526756364	1.418047571	0.371465933	0.714196673	NA	NA	NA	NA	NA	sheared
chr7	127124000	127124500	chr7_127124000_127124500	3.14E-36	0.034931163	0.005721635	0.003289465	-0.184353334	-2.993921017	-3.596830821	0.083001929	0.997336355	1.115321556	-0.602909804	1.496202519	-0.402960025	0.691252674	NA	NA	NA	NA	NA	sheared
chr7	12712500	12713000	chr7_12712500_12713000	2.06E-24	0.570438799	0.248245327	0.002233162	0.084456317	-1.196548163	-3.820176798	0.147027344	1.013902191	1.13087028	-2.623628635	1.518836806	-1.727393374	0.099509495	NA	NA	NA	NA	NA	sheared
chr7	1271500	1272000	chr7_1271500_1272000	7.89E-12	0.831042743	0.012299598	0.01421179	-0.056748489	-2.357308036	-3.158312419	0.263534412	0.881712388	1.209011753	-0.801004383	1.496370995	-0.535297988	0.598346247	NA	NA	NA	NA	NA	msp1
chr7	127176500	127177000	chr7_127176500_127177000	6.14E-06	0.92444403	0.166053676	0.002972929	0.019424815	-1.911798272	-5.468080056	0.203013134	1.34492798	1.683063076	-3.556281784	2.154421636	-1.650689783	0.114418584	NA	NA	NA	NA	NA	msp1
chr7	127177000	127177500	chr7_127177000_127177500	1.11E-15	0.22424869	0.015517486	7.08E-05	0.210639406	-3.060980568	-7.09805285	0.169545356	1.188846394	1.527988859	-4.037072282	1.936002505	-2.08526191	0.050070013	NA	NA	NA	NA	NA	msp1
chr7	1272000	1272500	chr7_1272000_1272500	4.56E-11	0.706974142	0.003949642	0.025509011	-0.087025219	-3.001123435	-2.747165747	0.229181613	0.956686978	1.165310233	0.253957688	1.507712809	0.168439033	0.867929667	NA	NA	NA	NA	NA	msp1
chr7	12720000	12720500	chr7_12720000_12720500	6.96E-06	0.110926607	0.148864464	0.094573285	0.412278584	-1.145545437	-1.895977852	0.250582868	0.772032017	1.096283559	-0.750432415	1.340847148	-0.559670366	0.581918826	NA	NA	NA	NA	NA	msp1
chr7	12720000	12720500	chr7_12720000_12720500	8.65E-11	0.363542315	0.839499591	0.688785354	-0.329497468	-0.449463434	0.91685923	0.356496979	2.197890691	2.264730032	1.366322664	3.155903295	0.432941867	0.669689992	0.543590899	0.582600576	0.212487098	none	NA	sheared
chr7	127201500	127202000	chr7_127201500_127202000	2.70E-13	0.147747482	2.86E-05	0.181666853	0.274173372	-5.06211276	-1.690622618	0.184249985	1.017543184	1.23477748	3.371490142	1.600021736	2.107152713	0.0479265	NA	NA	NA	NA	NA	msp1
chr7	127202000	127202500	chr7_127202000_127202500	1.69E-13	0.117425291	2.21E-05	0.169516851	0.291894763	-5.062127214	-1.708358464	0.180774945	0.998754897	1.211980946	3.353768751	1.57048055	2.135504799	0.045273708	NA	NA	NA	NA	NA	msp1
chr7	12720500	12721000	chr7_12720500_12721000	6.36E-07	0.08656496	0.098371308	0.06157145	0.405494258	-1.204658588	-1.948306677	0.228414817	0.704941193	1.001063218	-0.743648089	1.224365	-0.607374508	0.550436862	NA	NA	NA	NA	NA	msp1
chr7	12720500	12721000	chr7_12720500_12721000	9.48E-10	0.562051114	0.878724782	0.902654961	-0.235045797	-0.397258402	0.333172097	0.400384517	2.578931323	2.698537682	0.730430499	3.732692378	0.195684623	0.846831487	0.654069663	0.599116626	0.255358069	none	NA	sheared
chr7	127288000	127288500	chr7_127288000_127288500	9.80E-08	0.713398222	0.000347604	0.08256956	0.069630347	-5.209087234	-3.592164604	0.187689833	1.282280197	1.996243392	1.61692263	2.372599878	0.681498235	0.503372056	NA	NA	NA	NA	NA	msp1
chr7	127288500	127289000	chr7_127288500_127289000	2.87E-08	0.900216539	0.000256363	0.077307823	0.023297099	-5.255397493	-3.592141615	0.184148018	1.258861729	1.959793464	1.663255878	2.329275268	0.71406583	0.483437581	NA	NA	NA	NA	NA	msp1
chr7	12729000	12729500	chr7_12729000_12729500	2.80E-28	0.913882999	0.001213738	0.000499616	-0.011685833	-4.956663423	-5.527556854	0.107051733	1.370996857	1.397773908	-0.570893431	1.957908139	-0.291583359	0.773607995	NA	NA	NA	NA	NA	sheared
chr7	12729500	12730000	chr7_12729500_12730000	2.31E-28	0.973601832	0.0011524	0.000457925	0.00354866	-4.954864771	-5.540992695	0.106248638	1.362960104	1.389579767	-0.586127924	1.946430624	-0.301129625	0.766424025	NA	NA	NA	NA	NA	sheared
chr7	127296500	127297000	chr7_127296500_127297000	4.96E-20	0.777152804	4.21E-05	0.000119579	0.041083592	-5.00402336	-6.206560908	0.143782086	1.035049782	1.393385282	-1.202537548	1.735756491	-0.69280314	0.496399816	NA	NA	NA	NA	NA	msp1
chr7	127297000	127297500	chr7_127297000_127297500	1.49E-20	0.129560999	0.000158429	2.62E-05	0.230767737	-4.519145988	-6.433846383	0.147822121	1.038543374	1.284928238	-1.914700396	1.652154024	-1.158911559	0.260142903	NA	NA	NA	NA	NA	msp1
chr7	127335500	127336000	chr7_127335500_127336000	3.93E-18	0.776670563	0.06310647	0.002037196	-0.043115751	-2.113373742	-3.788577647	0.150482029	1.090280181	1.109683336	-1.675203906	1.555669624	-1.076837833	0.294371003	NA	NA	NA	NA	NA	sheared
chr7	127336000	127336500	chr7_127336000_127336500	3.84E-18	0.952306263	0.063227348	0.001869505	-0.009050434	-2.1071028	-3.816372023	0.149917077	1.087576227	1.106932024	-1.709269223	1.551812023	-1.101466671	0.283773414	NA	NA	NA	NA	NA	sheared
chr7	127343000	127343500	chr7_127343000_127343500	0.000600971	0.462334821	0.004633255	0.091722971	-0.145281219	-4.027593773	-3.560217586	0.194985376	1.310420767	2.03980885	0.467376187	2.424463391	0.192775106	0.8490792	NA	NA	NA	NA	NA	msp1
chr7	127343500	127344000	chr7_127343500_127344000	0.000601783	0.462392739	0.004637918	0.091996097	-0.145281219	-4.027593773	-3.5575361	0.195010851	1.310591976	2.040075356	0.470057673	2.424780152	0.193855791	0.848244175	NA	NA	NA	NA	NA	msp1
chr7	127344000	127344500	chr7_127344000_127344500	0.00044392	0.41565181	0.005581867	0.101271879	-0.166391995	-4.06282153	-3.571653081	0.201429486	1.354800843	2.108904647	0.491168449	2.506584156	0.19595131	0.846625527	NA	NA	NA	NA	NA	msp1
chr7	12735000	12735500	chr7_12735000_12735500	6.53E-13	0.171371652	0.001251774	0.007317152	0.267880826	-3.870897205	-3.797318758	0.190900402	1.080522912	1.314389443	0.073578447	1.701513846	0.043242931	0.965936704	NA	NA	NA	NA	NA	msp1
chr7	12735500	12736000	chr7_12735500_12736000	5.38E-13	0.178756939	0.001188774	0.007111806	0.262228131	-3.878637834	-3.799406692	0.190206896	1.076784846	1.309843589	0.079231141	1.695628447	0.046726712	0.963194481	NA	NA	NA	NA	NA	msp1
chr7	12736000	12736500	chr7_12736000_12736500	1.73E-17	0.664100789	0.000308617	0.000390124	0.095960923	-3.913696839	-4.697631514	0.218673602	0.953090162	1.168670313	-0.783934675	1.508035529	-0.519838332	0.608882539	NA	NA	NA	NA	NA	msp1
chr7	127373500	127374000	chr7_127373500_127374000	4.51E-31	0.806182805	0.000107322	0.000389004	0.021226984	-6.535233787	-6.021434822	0.085669575	1.442083792	1.487079696	0.513798965	2.071475727	0.248035233	0.806635994	NA	NA	NA	NA	NA	sheared
chr7	127374000	127374500	chr7_127374000_127374500	3.93E-31	0.79205576	9.91E-05	0.000361782	0.022669059	-6.530846779	-6.018489889	0.085135595	1.431701758	1.476373819	0.51235689	2.056562564	0.249132654	0.805798813	NA	NA	NA	NA	NA	sheared
chr7	12744500	12745000	chr7_12744500_12745000	8.56E-06	0.671317579	0.086554416	0.023549104	0.105172687	-1.896191241	-3.07815353	0.245285472	1.068086392	1.286311666	-1.181962289	1.671946842	-0.70693772	0.487760893	NA	NA	NA	NA	NA	msp1
chr7	1274500	1275000	chr7_1274500_1275000	2.28E-10	0.646462008	0.004920986	0.98179661	0.129915837	-2.487140106	0.02820764	0.280230417	0.815608321	1.225451965	2.515347746	1.472056199	1.708730786	0.102974854	0.393123632	0.023362388	0.041165619	none	NA	msp1
chr7	12745000	12745500	chr7_12745000_12745500	2.76E-05	0.943168482	0.09240645	0.027041896	0.01702313	-1.786892573	-2.880705305	0.236692373	1.026055945	1.235642262	-1.093812732	1.606114131	-0.681030514	0.503661716	NA	NA	NA	NA	NA	msp1
chr7	1275000	1275500	chr7_1275000_1275500	4.69E-13	0.710116739	0.00117814	0.702672382	0.101500227	-2.894877311	-0.465590302	0.270346685	0.802913294	1.207481874	2.429287009	1.450062838	1.67529775	0.109441187	NA	NA	NA	NA	NA	msp1
chr7	1275500	1276000	chr7_1275500_1276000	1.82E-12	0.725089057	0.025581167	0.001218532	0.079400163	-2.68754022	-4.935035754	0.223559688	1.140627905	1.373643233	-2.247495534	1.785476897	-1.258764836	0.222610649	NA	NA	NA	NA	NA	msp1
chr7	127561000	127561500	chr7_127561000_127561500	0.003637697	0.319582692	0.058023804	0.049024693	0.217388586	-2.86117647	-4.14949154	0.214588688	1.448526833	2.017815722	-1.28831507	2.483910279	-0.518664092	0.609686447	NA	NA	NA	NA	NA	msp1
chr7	127561500	127562000	chr7_127561500_127562000	0.002872889	0.219235375	0.054680372	0.043878382	0.266211466	-2.869443153	-4.206581103	0.211901953	1.431847733	1.994594014	-1.33713795	2.455319371	-0.544588197	0.592057767	NA	NA	NA	NA	NA	msp1
chr7	1276000	1276500	chr7_1276000_1276500	2.20E-13	0.304287422	0.013386735	0.000968005	0.228435878	-2.954829479	-4.96330333	0.218350052	1.120215737	1.348775222	-2.008473851	1.75330485	-1.145536015	0.265510086	NA	NA	NA	NA	NA	msp1
chr7	12767000	12767500	chr7_12767000_12767500	9.06E-09	0.120735506	0.00796122	0.010890563	0.288779165	-3.4696804	-4.181268531	0.180527764	1.215517509	1.534599501	-0.711588131	1.957671689	-0.36348696	0.720054999	NA	NA	NA	NA	NA	msp1
chr7	12767500	12768000	chr7_12767500_12768000	3.75E-09	0.06933451	0.006612249	0.008584027	0.333832812	-3.494913626	-4.251555405	0.176860425	1.192678068	1.505774262	-0.756641778	1.92089487	-0.393900671	0.697822555	NA	NA	NA	NA	NA	msp1
chr7	12778500	12779000	chr7_12778500_12779000	0.240165005	0.002195349	0.010195607	0.024848382	0.618554501	-3.400881645	-4.55708108	0.183714686	1.235698094	1.923507974	-1.156199435	2.28622674	-0.50572387	0.618579006	NA	NA	NA	NA	NA	msp1
chr7	12779000	12779500	chr7_12779000_12779500	0.228491902	0.002346113	0.008565045	0.0054202	0.598342043	-3.400888254	-5.642952277	0.179080775	1.204104063	1.874322866	-2.242064023	2.22776857	-1.006416938	0.326236914	NA	NA	NA	NA	NA	msp1
chr7	1278000	1278500	chr7_1278000_1278500	4.09E-20	0.012299191	0.000223022	0.000213771	0.424086713	-4.939870586	-6.563505203	0.158621849	1.168929283	1.547431517	-1.623634617	1.939314304	-0.837220977	0.412361374	NA	NA	NA	NA	NA	msp1
chr7	12787000	12787500	chr7_12787000_12787500	8.07E-13	0.004681585	4.73E-06	0.006361639	0.43223129	-5.499918398	-4.481180568	0.140820901	0.976987757	1.521111681	1.018737831	1.807840099	0.563511027	0.579350965	NA	NA	NA	NA	NA	msp1
chr7	12787500	12788000	chr7_12787500_12788000	2.31E-11	0.282207899	0.000618107	0.017871597	0.187778247	-3.660238825	-2.907489333	0.171305282	0.951110501	1.156576173	0.752749492	1.497424331	0.50269618	0.620668423	NA	NA	NA	NA	NA	msp1
chr7	12788000	12788500	chr7_12788000_12788500	0.000574125	0.303299076	0.014841253	0.006301701	0.161862438	-2.685472025	-4.144493808	0.154394045	1.035335199	1.404995066	-1.459021783	1.745259325	-0.835991398	0.413036549	NA	NA	NA	NA	NA	msp1
chr7	12788500	12789000	chr7_12788500_12789000	0.000701903	0.286027349	0.013648286	0.005577486	0.164632671	-2.668490103	-4.13028212	0.151410897	1.014820651	1.377151226	-1.461792016	1.710674269	-0.85451219	0.402941326	NA	NA	NA	NA	NA	msp1
chr7	127891500	127892000	chr7_127891500_127892000	4.64E-20	0.383032288	4.00E-07	0.010073085	0.124731859	-6.664128198	-4.347613531	0.140775137	1.018567303	1.576804897	2.316514667	1.877176879	1.234041764	0.231492362	NA	NA	NA	NA	NA	msp1
chr7	127905000	127905500	chr7_127905000_127905500	1.24E-11	0.734984916	0.01115009	0.232985535	0.110141073	-2.685107163	-1.79072111	0.322199815	0.989061346	1.469402637	0.894386053	1.771266907	0.504941435	0.61911865	NA	NA	NA	NA	NA	msp1
chr7	12794000	12794500	chr7_12794000_12794500	0.191210348	0.496738672	0.014046585	0.27851216	0.176048434	-4.478846525	-2.942783025	0.255710442	1.711254805	2.663647258	1.5360635	3.165976899	0.485178366	0.632821849	NA	NA	NA	NA	NA	msp1
chr7	127943500	127944000	chr7_127943500_127944000	1.01E-14	0.960199538	0.009421985	0.000158883	0.010569644	-2.753569783	-5.168843495	0.209944205	0.988717492	1.188136588	-2.415273712	1.545713697	-1.562562146	0.13384087	NA	NA	NA	NA	NA	msp1
chr7	127944000	127944500	chr7_127944000_127944500	3.77E-05	0.948665859	0.238084	0.003589756	0.014740444	-1.296664306	-4.104561779	0.226939328	1.075940208	1.292866475	-2.807897473	1.682008042	-1.669372205	0.110622599	NA	NA	NA	NA	NA	msp1
chr7	12796000	12796500	chr7_12796000_12796500	3.53E-12	0.272168623	0.006570192	0.002000859	0.201199861	-3.673192695	-6.612507587	0.179673785	1.252409894	1.943262775	-2.939314892	2.311882513	-1.271394578	0.218175885	NA	NA	NA	NA	NA	msp1
chr7	127961500	127962000	chr7_127961500_127962000	1.68E-14	0.714794066	0.067273298	0.025478949	0.064881267	-2.322150608	-2.93398006	0.175691763	1.217943053	1.240582786	-0.611829452	1.738514001	-0.351926675	0.728574199	NA	NA	NA	NA	NA	sheared
chr7	127962000	127962500	chr7_127962000_127962500	1.22E-14	0.917921113	0.06470347	0.026546486	0.018273154	-2.345465433	-2.910686771	0.175665726	1.217794643	1.240431647	-0.565221338	1.738302179	-0.325157125	0.748439072	NA	NA	NA	NA	NA	sheared
chr7	127962500	127963000	chr7_127962500_127963000	1.79E-14	0.822913048	0.067883851	0.027022111	0.039901496	-2.32624914	-2.91309882	0.176563584	1.222984956	1.245717473	-0.58684968	1.745710235	-0.336166718	0.740246479	NA	NA	NA	NA	NA	sheared
chr7	12797000	12797500	chr7_12797000_12797500	6.52E-16	0.948168294	0.00015427	0.00463498	0.010316503	-4.831676308	-4.930446816	0.157302759	1.107886665	1.604251253	-0.098770508	1.949624308	-0.050661303	0.960097972	NA	NA	NA	NA	NA	msp1
chr7	128000	128500	chr7_128000_128500	2.00E-06	0.45829733	0.237618936	0.671135894	-0.202530233	-3.033564133	-1.226387592	0.269161869	2.511715304	2.856917702	1.807176541	3.804036347	0.475068158	0.639885247	NA	NA	NA	NA	NA	sheared
chr7	128022500	128023000	chr7_128022500_128023000	6.14E-15	0.639236183	0.000218258	0.011059417	0.077768924	-4.594864559	-3.640289793	0.164126359	1.085252066	1.33921626	0.954574766	1.723737868	0.553781862	0.585866957	NA	NA	NA	NA	NA	msp1
chr7	1280500	1281000	chr7_1280500_1281000	0.001466786	0.030824134	0.024098148	0.007160299	0.421250614	-2.990742016	-5.331301821	0.18538898	1.255146441	1.839722152	-2.340559805	2.227099052	-1.050945535	0.305817028	NA	NA	NA	NA	NA	msp1
chr7	128056500	128057000	chr7_128056500_128057000	1.10E-10	0.988581371	1.52E-05	0.885931161	0.003433531	3.212898108	-0.130135478	0.237811518	0.617333055	0.899048069	-3.343033586	1.090590451	-3.0653428	0.00610582	0.358718378	0.004575402	0.01151998	sham	sham	msp1
chr7	128057000	128057500	chr7_128057000_128057500	1.66E-10	0.921547974	1.87E-05	0.898950298	0.023594766	3.166663218	-0.115299292	0.237461848	0.617289449	0.899880096	-3.28196251	1.091251782	-3.007520872	0.006957083	0.364210544	0.005172953	0.012078511	sham	sham	msp1
chr7	128070500	128071000	chr7_128070500_128071000	0.254621115	0.616251042	0.045537274	0.353735367	-0.116562173	-3.102500444	-1.96585067	0.230027274	1.483402386	2.08515501	1.136649775	2.558975196	0.44418163	0.661680132	NA	NA	NA	NA	NA	msp1
chr7	128082500	128083000	chr7_128082500_128083000	8.68E-09	0.64827779	0.85477386	0.66823741	0.171288358	-0.533401737	-1.367105375	0.371312857	2.886488452	3.155058056	-0.833703638	4.276237472	-0.19496196	0.847389647	NA	NA	NA	NA	NA	sheared
chr7	1281000	1281500	chr7_1281000_1281500	1.81E-11	0.676090938	0.024480884	0.001783877	0.100253835	-2.423622074	-4.265238322	0.237483655	1.02013692	1.237377393	-1.841616249	1.603677695	-1.148370558	0.264365869	NA	NA	NA	NA	NA	msp1
chr7	128100000	128100500	chr7_128100000_128100500	4.04E-11	0.351977399	0.002068827	0.043495538	0.225271271	-3.573769008	-2.687858066	0.238058283	1.054244147	1.271987452	0.885910942	1.65208438	0.536238313	0.597708265	NA	NA	NA	NA	NA	msp1
chr7	128100500	128101000	chr7_128100500_128101000	2.34E-15	0.452653945	0.000245438	0.010904749	0.172677519	-4.356031204	-3.41752651	0.226771855	1.039438482	1.254543453	0.938504694	1.629205829	0.576050415	0.571007225	NA	NA	NA	NA	NA	msp1
chr7	128111500	128112000	chr7_128111500_128112000	1.06E-16	0.458537735	1.38E-05	0.082028993	0.128216423	-6.19017193	-2.651193303	0.170617479	1.181169389	1.470586215	3.538978628	1.886209146	1.876238717	0.075293563	NA	NA	NA	NA	NA	msp1
chr7	128133000	128133500	chr7_128133000_128133500	2.74E-29	0.421672762	0.001245156	0.324128065	0.091293503	-3.166751859	-0.989330396	0.111885639	0.878309735	0.985033839	2.177421463	1.319742268	1.649883857	0.114584789	NA	NA	NA	NA	NA	sheared
chr7	128133500	128134000	chr7_128133500_128134000	2.64E-29	0.449212644	0.001230607	0.324785225	0.085880158	-3.170825577	-0.987990769	0.111836846	0.878334188	0.985061622	2.182834808	1.319779279	1.653939293	0.113750511	NA	NA	NA	NA	NA	sheared
chr7	128135000	128135500	chr7_128135000_128135500	1.14E-07	0.750840888	0.005004256	0.390021446	0.0934631	-3.099280182	-1.167726389	0.291504281	1.018592005	1.337726352	1.931553793	1.681380821	1.14879019	0.264196788	NA	NA	NA	NA	NA	msp1
chr7	128135500	128136000	chr7_128135500_128136000	1.16E-07	0.748932952	0.004983916	0.390793717	0.094018205	-3.094297482	-1.163298794	0.290926315	1.016409436	1.334856408	1.930998688	1.677775244	1.150928109	0.263336609	NA	NA	NA	NA	NA	msp1
chr7	12814500	12815000	chr7_12814500_12815000	2.66E-13	0.480519726	5.58E-06	0.005360054	0.0981538	-5.278252073	-4.448941977	0.137303096	0.947740235	1.475530074	0.829310096	1.753681998	0.47289651	0.641407074	NA	NA	NA	NA	NA	msp1
chr7	1281500	1282000	chr7_1281500_1282000	9.47E-16	0.769902809	0.003651799	0.000257125	-0.058310985	-3.172256238	-5.02695526	0.197456432	1.001339824	1.204456651	-1.854699021	1.566332425	-1.184103062	0.25025459	NA	NA	NA	NA	NA	msp1
chr7	12815000	12815500	chr7_12815000_12815500	5.35E-18	0.928795873	0.000263826	0.001160861	-0.01456397	-4.774003449	-5.352668906	0.161542759	1.146452279	1.482292195	-0.578665457	1.873911145	-0.308800905	0.760666653	NA	NA	NA	NA	NA	msp1
chr7	12816500	12817000	chr7_12816500_12817000	9.31E-05	0.67338453	0.073022369	0.035892671	-0.092100401	-2.638051244	-3.890268106	0.216246327	1.41705533	1.766220479	-1.252216862	2.264416169	-0.552997668	0.586393752	NA	NA	NA	NA	NA	msp1
chr7	12817000	12817500	chr7_12817000_12817500	6.86E-12	0.59198565	0.007255983	0.001801794	0.106073641	-2.688561373	-3.843551824	0.195677871	0.929505155	1.116287393	-1.154990451	1.452610538	-0.795113639	0.435882441	NA	NA	NA	NA	NA	msp1
chr7	12817500	12818000	chr7_12817500_12818000	8.25E-19	0.058276676	0.000348051	9.40E-05	0.293873708	-4.331840428	-6.353510369	0.148938991	1.066460112	1.398803908	-2.021669941	1.758974003	-1.149346117	0.263972913	NA	NA	NA	NA	NA	msp1
chr7	128178500	128179000	chr7_128178500_128179000	2.72E-15	0.357843629	0.006789804	0.000132038	0.172024218	-3.117937599	-5.746582027	0.184053143	1.06795749	1.300693542	-2.628644428	1.682954809	-1.56192217	0.133991402	NA	NA	NA	NA	NA	msp1
chr7	128229000	128229500	chr7_128229000_128229500	1.97E-10	0.775218787	0.000463849	0.179535212	-0.05491795	-4.74888463	-2.033294324	0.190497613	1.200608949	1.477576441	2.715590306	1.903862912	1.426358111	0.169189244	NA	NA	NA	NA	NA	msp1
chr7	128229500	128230000	chr7_128229500_128230000	2.96E-10	0.631804622	0.000613536	0.197596519	-0.095110572	-4.764493487	-2.008710559	0.196342116	1.237158337	1.52255594	2.755782928	1.961819905	1.404707395	0.175449584	NA	NA	NA	NA	NA	msp1
chr7	128230000	128230500	chr7_128230000_128230500	5.43E-19	0.654333407	4.09E-06	0.025263406	0.070162547	-6.228558504	-3.254405342	0.15505061	1.095969338	1.377951636	2.974153162	1.760653146	1.689232868	0.106705101	NA	NA	NA	NA	NA	msp1
chr7	128246000	128246500	chr7_128246000_128246500	2.53E-20	0.337722775	3.63E-06	0.001486125	0.133568944	-5.616732973	-4.496619368	0.136975962	0.980847974	1.278538274	1.120113605	1.611435033	0.695103174	0.494988097	NA	NA	NA	NA	NA	msp1
chr7	128246500	128247000	chr7_128246500_128247000	7.23E-17	0.054386986	3.08E-06	0.004336967	0.286688109	-5.853692812	-4.883104587	0.142871655	1.011646921	1.575271968	0.970588226	1.872140824	0.518437616	0.609841556	NA	NA	NA	NA	NA	msp1
chr7	1282500	1283000	chr7_1282500_1283000	1.93E-11	0.467186868	0.050544096	0.000514612	-0.137841027	-2.335925949	-5.498634205	0.18704046	1.144028075	1.403874624	-3.162708256	1.810984317	-1.746402896	0.096083104	NA	NA	NA	NA	NA	msp1
chr7	128297000	128297500	chr7_128297000_128297500	7.36E-14	0.263282632	1.91E-05	0.01005284	-0.188474632	-5.874678988	-4.926666168	0.165145293	1.147288931	1.786274774	0.948012821	2.122981267	0.446547897	0.659999102	NA	NA	NA	NA	NA	msp1
chr7	1283000	1283500	chr7_1283000_1283500	0.064212089	0.315417822	0.365503134	0.007349128	-0.211727643	-1.151044082	-4.444247042	0.207177687	1.251635135	1.539264005	-3.29320296	1.983916377	-1.659950489	0.112523369	NA	NA	NA	NA	NA	msp1
chr7	128323000	128323500	chr7_128323000_128323500	2.34E-07	0.416035175	0.000178821	0.089825666	-0.128473139	-4.535961075	-2.575690314	0.155655429	1.053144364	1.466634123	1.960270761	1.805582649	1.08567213	0.290537259	NA	NA	NA	NA	NA	msp1
chr7	128323500	128324000	chr7_128323500_128324000	3.48E-16	0.770433032	1.39E-05	0.015660557	0.04514513	-5.651894865	-3.865242372	0.153237232	1.079396162	1.503509868	1.786652492	1.850847913	0.965315669	0.345914967	NA	NA	NA	NA	NA	msp1
chr7	1283500	1284000	chr7_1283500_1284000	1.76E-13	0.990697559	0.028878034	0.003039665	-0.00294691	-1.843522219	-3.710566765	0.250542278	0.800911463	1.14516974	-1.867044546	1.397452291	-1.336034552	0.196542216	NA	NA	NA	NA	NA	msp1
chr7	12835000	12835500	chr7_12835000_12835500	2.22E-21	0.456529613	1.38E-06	0.003805981	0.106038219	-6.130547717	-3.997747809	0.140470226	1.008019248	1.268455366	2.132799908	1.620210424	1.316372168	0.202936626	NA	NA	NA	NA	NA	msp1
chr7	12835500	12836000	chr7_12835500_12836000	1.13E-17	0.424469871	7.82E-06	0.020561735	0.121183257	-5.74921957	-3.394658612	0.149543894	1.055681118	1.384002788	2.354560958	1.740668361	1.352676369	0.19125514	NA	NA	NA	NA	NA	msp1
chr7	12836500	12837000	chr7_12836500_12837000	8.10E-06	0.027038249	0.046974241	0.002805456	0.409054144	-2.47624502	-5.352563223	0.175454071	1.192362113	1.636086811	-2.876318203	2.024477083	-1.420770937	0.170787279	NA	NA	NA	NA	NA	msp1
chr7	128377500	128378000	chr7_128377500_128378000	2.06E-19	0.500365744	0.001163213	5.19E-06	0.101780223	-3.592549638	-6.85959529	0.149100008	0.995081445	1.225945717	-3.267045652	1.578964845	-2.069106011	0.051707018	NA	NA	NA	NA	NA	msp1
chr7	12838000	12838500	chr7_12838000_12838500	1.18E-33	0.283348562	0.127952581	0.805275487	0.104299575	-1.238823697	-0.203480418	0.095281511	0.788804144	0.817313875	1.035343279	1.13587585	0.911493346	0.372891589	NA	NA	NA	NA	NA	sheared
chr7	12838500	12839000	chr7_12838500_12839000	5.56E-34	0.272713406	0.049903864	0.810341413	0.10375047	-1.650843831	-0.203342427	0.09265955	0.804178564	0.839042319	1.447501404	1.162194121	1.245490213	0.227346375	NA	NA	NA	NA	NA	sheared
chr7	12839000	12839500	chr7_12839000_12839500	6.75E-34	0.266527709	0.051322278	0.807816022	0.105702969	-1.646791576	-0.207020448	0.093163995	0.807514441	0.842761914	1.439771128	1.167187738	1.2335386	0.231675897	NA	NA	NA	NA	NA	sheared
chr7	1284000	1284500	chr7_1284000_1284500	3.02E-16	0.410895694	4.42E-05	0.001627812	0.121640595	-4.939516298	-5.559865429	0.14574515	1.025436117	1.596679172	-0.620349131	1.897604703	-0.326911675	0.747131376	NA	NA	NA	NA	NA	msp1
chr7	128409500	128410000	chr7_128409500_128410000	5.39E-14	0.406356482	0.000203552	0.024726722	0.152510574	-4.562537872	-3.102650121	0.180949458	1.071134649	1.308397488	1.459887752	1.690926795	0.863365437	0.398172318	NA	NA	NA	NA	NA	msp1
chr7	128410000	128410500	chr7_128410000_128410500	1.77E-06	0.154462344	0.000305911	0.204534401	0.248295889	-4.713830987	-1.983890554	0.169727745	1.147036119	1.527774282	2.729940433	1.910441341	1.428957998	0.168449754	NA	NA	NA	NA	NA	msp1
chr7	128457000	128457500	chr7_128457000_128457500	2.80E-28	0.580189964	0.004602894	0.005607037	-0.070462286	-3.294937125	-3.542877743	0.125855556	1.066248743	1.176970961	-0.247940618	1.588126892	-0.156121415	0.877502424	NA	NA	NA	NA	NA	sheared
chr7	1285000	1285500	chr7_1285000_1285500	2.69E-16	0.805572621	0.000494109	0.005837902	0.044838398	-4.728266172	-4.419501816	0.180472766	1.202542297	1.482681463	0.308764356	1.909044866	0.161737611	0.873135257	NA	NA	NA	NA	NA	msp1
chr7	12850000	12850500	chr7_12850000_12850500	1.32E-11	0.027966469	4.99E-05	0.167819265	0.385518786	-5.180683613	-1.895586097	0.1664419	1.085563041	1.339275537	3.285097515	1.723979721	1.905531413	0.071188752	NA	NA	NA	NA	NA	msp1
chr7	12850500	12851000	chr7_12850500_12851000	2.54E-14	0.523194395	0.000106414	0.064479613	0.14740548	-4.709796578	-2.427612805	0.228034674	1.047346287	1.262056976	2.282183773	1.640037211	1.391543897	0.179345886	NA	NA	NA	NA	NA	msp1
chr7	12851000	12851500	chr7_12851000_12851500	1.20E-14	0.889226028	0.000515635	0.014723147	0.026185985	-4.768718388	-3.896466647	0.186326705	1.217747331	1.50023817	0.872251741	1.932258556	0.451415644	0.656546797	NA	NA	NA	NA	NA	msp1
chr7	128526500	128527000	chr7_128526500_128527000	5.68E-10	0.374494505	0.000464516	0.117191184	0.167134338	-5.054185571	-2.87710604	0.185237299	1.277967489	1.780648168	2.177079531	2.191782106	0.993291954	0.332434011	NA	NA	NA	NA	NA	msp1
chr7	128527000	128527500	chr7_128527000_128527500	2.97E-10	0.316944666	0.000739659	0.093483728	0.190124802	-4.844539586	-2.951284119	0.186637591	1.281235695	1.700545897	1.893255467	2.129183237	0.889193299	0.384469791	NA	NA	NA	NA	NA	msp1
chr7	12854000	12854500	chr7_12854000_12854500	2.65E-10	0.904962292	0.004513321	0.018113482	0.022834573	-3.971088943	-4.131118641	0.189553743	1.287653378	1.647144907	-0.160029698	2.090726564	-0.076542624	0.939747936	NA	NA	NA	NA	NA	msp1
chr7	12856000	12856500	chr7_12856000_12856500	6.31E-11	0.043456924	0.00010867	0.050343548	0.354278232	-5.210294428	-3.634600711	0.167623569	1.160621499	1.77840152	1.575693717	2.123618193	0.74198541	0.466721174	NA	NA	NA	NA	NA	msp1
chr7	128587000	128587500	chr7_128587000_128587500	8.26E-16	0.301835768	5.30E-06	0.015803815	-0.159847983	-3.616271846	-2.014915673	0.152002981	0.647142333	0.784959176	1.601356173	1.017326942	1.574082143	0.131155178	NA	NA	NA	NA	NA	msp1
chr7	128587500	128588000	chr7_128587500_128588000	6.44E-16	0.345968227	4.33E-06	0.014114062	-0.143321995	-3.604378852	-2.019548667	0.149551283	0.636640999	0.77222076	1.584830185	1.000817997	1.583534858	0.128985158	NA	NA	NA	NA	NA	msp1
chr7	128589000	128589500	chr7_128589000_128589500	6.15E-10	0.143549011	1.49E-05	0.006140657	-0.207660508	-4.884754535	-4.320374731	0.138049815	0.937498608	1.459431869	0.564379805	1.734602266	0.325365541	0.748283695	NA	NA	NA	NA	NA	msp1
chr7	128589500	128590000	chr7_128589500_128590000	9.23E-10	0.167928985	1.71E-05	0.006470428	-0.196776952	-4.873871576	-4.320375327	0.139064595	0.94426205	1.469959389	0.553496249	1.747115172	0.316805817	0.754674068	NA	NA	NA	NA	NA	msp1
chr7	128590000	128590500	chr7_128590000_128590500	8.02E-11	0.749490455	0.000207597	0.017736201	-0.058234305	-5.292682634	-4.877729032	0.180613735	1.244659722	1.93778262	0.414953602	2.303080395	0.180173303	0.85882959	NA	NA	NA	NA	NA	msp1
chr7	128618500	128619000	chr7_128618500_128619000	4.08E-16	0.233304279	0.000197832	0.000516292	0.194469172	-3.78329796	-4.209064778	0.159686209	0.886017818	1.074963533	-0.425766818	1.393044928	-0.305637535	0.763039087	NA	NA	NA	NA	NA	msp1
chr7	128619000	128619500	chr7_128619000_128619500	2.23E-06	0.020475356	0.014338274	0.004861248	0.430257906	-3.121263591	-5.100087876	0.175284412	1.196558767	1.66979649	-1.978824285	2.054257336	-0.963279649	0.346910515	NA	NA	NA	NA	NA	msp1
chr7	128633000	128633500	chr7_128633000_128633500	9.35E-08	0.875765103	0.000233793	0.001060456	-0.023078583	-4.172951016	-5.626651222	0.146293831	0.991520526	1.543507881	-1.453700206	1.834537962	-0.792406718	0.437422544	NA	NA	NA	NA	NA	msp1
chr7	128633500	128634000	chr7_128633500_128634000	2.46E-07	0.735201132	0.0003204	0.001429156	-0.051164874	-4.15059417	-5.576208085	0.149801774	1.014198538	1.578798154	-1.425613915	1.876486687	-0.759725036	0.456281448	NA	NA	NA	NA	NA	msp1
chr7	128634000	128634500	chr7_128634000_128634500	5.76E-08	0.402902525	0.042445169	0.038984176	0.242455953	-2.298109051	-2.949883445	0.285534067	1.081664549	1.362949382	-0.651774393	1.740008395	-0.374581177	0.711914285	NA	NA	NA	NA	NA	msp1
chr7	128634500	128635000	chr7_128634500_128635000	8.39E-10	0.289305026	0.018789729	0.030485202	0.312020322	-2.667371026	-3.133759994	0.288959488	1.070319122	1.376102884	-0.466388968	1.743342241	-0.267525766	0.791803823	NA	NA	NA	NA	NA	msp1
chr7	128635500	128636000	chr7_128635500_128636000	2.07E-16	0.006544243	6.42E-05	0.000526503	0.416651362	-4.063559957	-4.154757988	0.141983429	0.868058065	1.063074808	-0.091198031	1.372462332	-0.066448477	0.947680545	NA	NA	NA	NA	NA	msp1
chr7	128636000	128636500	chr7_128636000_128636500	6.81E-18	0.007245137	2.95E-05	0.000407003	0.406285663	-4.414752258	-4.3716999	0.140433797	0.889458389	1.09185043	0.043052357	1.408287466	0.030570717	0.975914912	NA	NA	NA	NA	NA	msp1
chr7	128639000	128639500	chr7_128639000_128639500	7.40E-10	0.809310749	0.398300146	0.001639398	0.070565086	-0.77909767	-4.518833109	0.289708165	0.908489964	1.298730124	-3.739735439	1.58494604	-2.359534865	0.02857551	NA	NA	NA	NA	NA	msp1
chr7	128639000	128639500	chr7_128639000_128639500	3.17E-09	0.584190284	0.893596701	0.494008363	0.204306674	0.38155112	-2.112685621	0.368832163	2.825840605	3.047011652	-2.494236741	4.155677458	-0.600199791	0.555113623	0.445630385	0.604890571	0.191000583	none	NA	sheared
chr7	128639500	128640000	chr7_128639500_128640000	2.34E-12	0.946766394	0.12348533	0.008742585	0.020302269	-1.453136211	-3.850427364	0.301397989	0.915421949	1.367363129	-2.397291153	1.645502741	-1.456874603	0.160672934	NA	NA	NA	NA	NA	msp1
chr7	128639500	128640000	chr7_128639500_128640000	2.65E-08	0.166902373	0.767866183	0.633562367	0.786447758	1.121183161	-1.955194664	0.553621691	3.760354968	4.054849733	-3.076377825	5.530106314	-0.556296326	0.584179419	0.51322441	0.547308662	0.196298747	none	NA	sheared
chr7	12864000	12864500	chr7_12864000_12864500	2.10E-10	0.547916797	0.361710898	0.917619572	-0.167061883	-2.03864662	-0.260723808	0.274527257	2.197164242	2.497213313	1.777922812	3.326199789	0.534520752	0.59887383	NA	NA	NA	NA	NA	sheared
chr7	128640000	128640500	chr7_128640000_128640500	2.91E-11	0.817524695	2.80E-05	0.018778194	-0.03716425	-5.463514505	-4.254872069	0.159586709	1.096537178	1.707142651	1.208642436	2.028972601	0.595691847	0.558062736	NA	NA	NA	NA	NA	msp1
chr7	128640500	128641000	chr7_128640500_128641000	2.89E-17	0.685790516	2.36E-06	0.035209814	-0.06160209	-6.27442621	-3.58063283	0.150710687	1.066378716	1.619139154	2.69379338	1.938756087	1.38944419	0.179973742	NA	NA	NA	NA	NA	msp1
chr7	12865000	12865500	chr7_12865000_12865500	4.60E-19	0.020807712	4.00E-05	0.001524806	0.385387547	-5.287525532	-4.718853725	0.157457208	1.089568959	1.345485806	0.568671807	1.731326823	0.328460115	0.745977947	NA	NA	NA	NA	NA	msp1
chr7	128662500	128663000	chr7_128662500_128663000	1.48E-15	0.372086505	0.028247646	0.032978442	0.157908839	-3.061318085	-3.008756713	0.173970575	1.320442828	1.338634719	0.052561372	1.880295768	0.027953779	0.977976072	NA	NA	NA	NA	NA	sheared
chr7	128663000	128663500	chr7_128663000_128663500	1.07E-15	0.287321012	0.026330731	0.029451904	0.185665735	-3.053575003	-3.028770528	0.171047466	1.299287036	1.317188194	0.024804476	1.850170679	0.013406588	0.989436247	NA	NA	NA	NA	NA	sheared
chr7	128679000	128679500	chr7_128679000_128679500	9.64E-14	0.730983185	0.000182043	0.099355514	-0.079693662	-4.630992582	-2.204719267	0.229518858	1.076845956	1.294112043	2.426273315	1.683544829	1.441169414	0.165011309	NA	NA	NA	NA	NA	msp1
chr7	128679500	128680000	chr7_128679500_128680000	2.09E-09	0.504796445	0.00039624	0.140318492	-0.119010507	-4.809782968	-2.443603372	0.176173051	1.198289957	1.610850262	2.366179596	2.007669641	1.178570193	0.252401836	NA	NA	NA	NA	NA	msp1
chr7	128692500	128693000	chr7_128692500_128693000	1.23E-18	0.52508488	2.95E-06	0.001387595	0.108988207	-4.043218718	-3.061832231	0.169379139	0.696768927	0.864144534	0.981386487	1.110059779	0.884084358	0.387155362	NA	NA	NA	NA	NA	msp1
chr7	1287000	1287500	chr7_1287000_1287500	1.12E-05	0.047857585	0.005812532	0.190976815	0.502557018	-4.983951127	-3.339091804	0.243027264	1.67106085	2.492543281	1.644859324	3.000869269	0.548127618	0.589670573	NA	NA	NA	NA	NA	msp1
chr7	128738500	128739000	chr7_128738500_128739000	4.56E-12	0.948798234	0.086031704	0.000217003	0.015760443	-1.873621257	-5.409781639	0.243271143	1.053526013	1.277086417	-3.536160382	1.655556334	-2.135934796	0.04523452	NA	NA	NA	NA	NA	msp1
chr7	128738500	128739000	chr7_128738500_128739000	8.97E-12	0.889871429	0.62666719	0.379483494	-0.039175289	-1.017639519	-2.10174392	0.280262092	2.068180967	2.352221528	-1.0841044	3.132142817	-0.346122276	0.732865407	NA	NA	NA	NA	NA	sheared
chr7	128739000	128739500	chr7_128739000_128739500	4.86E-12	0.97380045	0.086688781	0.000234679	-0.008084733	-1.874212698	-5.386527904	0.244011966	1.056180797	1.280297553	-3.512315206	1.659722779	-2.116205942	0.047064526	NA	NA	NA	NA	NA	msp1
chr7	128739000	128739500	chr7_128739000_128739500	4.01E-11	0.680515197	0.983050845	0.445571549	-0.127949443	0.047710849	-1.959130714	0.307381158	2.225108133	2.530674023	-2.006841563	3.369779995	-0.595540826	0.558161676	0.428451334	0.637462974	0.191686443	none	NA	sheared
chr7	128759500	128760000	chr7_128759500_128760000	1.46E-16	0.69095789	8.67E-05	0.002973304	0.05973085	-4.517101927	-3.96176633	0.148720076	0.988052283	1.219441521	0.555335596	1.569485565	0.353832879	0.727166924	NA	NA	NA	NA	NA	msp1
chr7	128760000	128760500	chr7_128760000_128760500	1.59E-15	0.601790814	0.000213935	0.005196152	0.083761899	-4.465374067	-3.93406952	0.158724984	1.052839876	1.29939271	0.531304547	1.672391467	0.317691496	0.754012004	NA	NA	NA	NA	NA	msp1
chr7	128769000	128769500	chr7_128769000_128769500	6.64E-16	0.936021243	1.11E-06	0.003135018	-0.011070035	-5.870933696	-4.78875666	0.136692139	0.95278516	1.48347072	1.082177037	1.7630896	0.613795826	0.546268969	NA	NA	NA	NA	NA	msp1
chr7	128769500	128770000	chr7_128769500_128770000	3.80E-09	0.292159911	5.57E-05	0.017733392	0.173072222	-5.224115287	-4.326080507	0.161251234	1.103910393	1.71858157	0.89803478	2.042581888	0.439656684	0.66489983	NA	NA	NA	NA	NA	msp1
chr7	128772000	128772500	chr7_128772000_128772500	5.01E-06	0.805164332	0.000919379	0.744189922	-0.053966938	-3.98870306	-0.428220341	0.216749773	1.078227896	1.299588168	3.560482718	1.688639927	2.108491374	0.047798151	NA	NA	NA	NA	NA	msp1
chr7	128772500	128773000	chr7_128772500_128773000	5.01E-06	0.805164332	0.000919379	0.744189922	-0.053966938	-3.98870306	-0.428220341	0.216749773	1.078227896	1.299588168	3.560482718	1.688639927	2.108491374	0.047798151	NA	NA	NA	NA	NA	msp1
chr7	128773000	128773500	chr7_128773000_128773500	4.29E-08	0.889191653	0.000752173	0.484319142	0.03178445	-3.755949401	-0.84882532	0.226092015	0.994993296	1.197823357	2.907124081	1.55717451	1.866922469	0.07664195	NA	NA	NA	NA	NA	msp1
chr7	128800000	128800500	chr7_128800000_128800500	4.04E-13	0.009075792	0.021645874	4.68E-05	0.459103582	-2.661403865	-6.489656595	0.163936592	1.095128086	1.353130917	-3.828252731	1.740766728	-2.199176184	0.039795332	NA	NA	NA	NA	NA	msp1
chr7	128800500	128801000	chr7_128800500_128801000	1.56E-17	0.362860841	0.002247729	0.000126541	0.17984121	-3.837413163	-6.162035289	0.194467648	1.142836446	1.389839258	-2.324622126	1.799368863	-1.291909721	0.211118353	NA	NA	NA	NA	NA	msp1
chr7	12883000	12883500	chr7_12883000_12883500	3.17E-16	0.439160508	0.000114783	0.025295111	-0.139465899	-5.384133247	-3.514958894	0.177747309	1.204705882	1.488625453	1.869174353	1.915025326	0.97605725	0.340695146	NA	NA	NA	NA	NA	msp1
chr7	12883500	12884000	chr7_12883500_12884000	1.38E-17	0.458952734	2.29E-06	0.04221196	-0.114059832	-6.350233282	-3.451317891	0.151920963	1.077191861	1.622478249	2.898915391	1.947505577	1.488527389	0.152211204	NA	NA	NA	NA	NA	msp1
chr7	128857000	128857500	chr7_128857000_128857500	1.87E-09	0.749700022	0.011863478	0.027335552	-0.073661493	-3.156892579	-3.296912335	0.228659446	1.174105408	1.417115954	-0.140019756	1.840310065	-0.076084872	0.940107533	NA	NA	NA	NA	NA	msp1
chr7	128857500	128858000	chr7_128857500_128858000	8.43E-06	0.997775537	0.012585239	0.169339464	0.000635978	-4.060553544	-2.806092682	0.226119234	1.524308101	1.989903596	1.254460861	2.50663749	0.500455637	0.622216753	NA	NA	NA	NA	NA	msp1
chr7	128868000	128868500	chr7_128868000_128868500	1.73E-29	0.068021943	0.137792502	0.003279287	-0.225091285	-1.501654781	-3.555228021	0.118400999	0.981820767	1.101999483	-2.05357324	1.475931868	-1.391374009	0.179396621	NA	NA	NA	NA	NA	sheared
chr7	128868500	128869000	chr7_128868500_128869000	1.74E-29	0.071825083	0.138094024	0.003271175	-0.221893836	-1.501123299	-3.557893988	0.118417908	0.982256509	1.102488777	-2.056770689	1.476587062	-1.392922058	0.178934742	NA	NA	NA	NA	NA	sheared
chr7	128884000	128884500	chr7_128884000_128884500	3.45E-18	0.760863516	3.81E-07	0.000504187	0.041030617	-6.192670585	-5.767765504	0.133524621	0.943876113	1.469727714	0.424905081	1.746711673	0.24326	0.810281603	NA	NA	NA	NA	NA	msp1
chr7	128884500	128885000	chr7_128884500_128885000	3.84E-21	0.182401173	2.00E-05	0.000476587	0.201494024	-5.56305217	-6.481506192	0.147420306	1.089652936	1.642832299	-0.918454021	1.97135524	-0.465899805	0.646321173	NA	NA	NA	NA	NA	msp1
chr7	128895500	128896000	chr7_128895500_128896000	3.64E-06	0.186451222	0.001443188	0.20540173	0.253897413	-4.055114761	-1.830465807	0.187537583	1.149343381	1.412403665	2.224648955	1.820954234	1.221694051	0.236028524	NA	NA	NA	NA	NA	msp1
chr7	128896000	128896500	chr7_128896000_128896500	2.81E-06	0.069175497	0.00102443	0.172644698	0.339632214	-4.035014825	-1.896100671	0.179823927	1.102931474	1.355374571	2.138914154	1.747426125	1.224036955	0.23516265	NA	NA	NA	NA	NA	msp1
chr7	128910500	128911000	chr7_128910500_128911000	7.43E-12	0.315698917	0.020221515	0.000218697	0.173574799	-2.586109998	-5.464849636	0.169945203	1.051226363	1.290957015	-2.878739638	1.664826381	-1.729153064	0.099187969	NA	NA	NA	NA	NA	msp1
chr7	128911000	128911500	chr7_128911000_128911500	7.78E-12	0.292909533	0.020466295	0.000220004	0.182476253	-2.586114899	-5.473755991	0.170282496	1.053484024	1.293730419	-2.887641092	1.668402525	-1.73078202	0.098891127	NA	NA	NA	NA	NA	msp1
chr7	128911500	128912000	chr7_128911500_128912000	7.36E-17	0.467214748	0.000721469	0.000104235	-0.11163019	-4.047547507	-6.759105953	0.151483794	1.067816992	1.500545015	-2.711558445	1.841702601	-1.4723107	0.156499727	NA	NA	NA	NA	NA	msp1
chr7	128915000	128915500	chr7_128915000_128915500	1.60E-08	0.398844389	0.004545103	0.01279421	0.153751068	-3.788928914	-4.841434373	0.179495638	1.229702319	1.822207222	-1.052505459	2.198319121	-0.478777375	0.637289708	NA	NA	NA	NA	NA	msp1
chr7	128915500	128916000	chr7_128915500_128916000	8.85E-16	0.613148735	0.000307425	0.002273957	0.082398343	-4.674942799	-5.656095533	0.161181521	1.138077868	1.686724567	-0.981152734	2.034763131	-0.482195062	0.6349024	NA	NA	NA	NA	NA	msp1
chr7	1289500	1290000	chr7_1289500_1290000	1.08E-13	0.083704011	0.011653253	0.000178756	0.303287641	-3.110105455	-6.201506171	0.169199188	1.153479252	1.439800901	-3.091400716	1.844868835	-1.675675071	0.109366323	NA	NA	NA	NA	NA	msp1
chr7	128954000	128954500	chr7_128954000_128954500	2.83E-05	0.814979383	0.244836063	0.34734083	0.077300538	-2.043405739	-2.548175552	0.32728227	1.720678793	2.666628057	-0.504769813	3.173584835	-0.159053512	0.875221909	NA	NA	NA	NA	NA	msp1
chr7	1290000	1290500	chr7_1290000_1290500	7.06E-15	0.086089118	0.004848549	0.000113897	0.272981978	-3.277474161	-6.458490539	0.153525714	1.072695382	1.444179872	-3.181016378	1.798980513	-1.768232816	0.092274131	NA	NA	NA	NA	NA	msp1
chr7	129003500	129004000	chr7_129003500_129004000	0.971102456	0.052286104	0.037985713	0.039797965	0.378084948	-2.702338626	-4.075942106	0.186654155	1.2416626	1.891633971	-1.373603481	2.262742825	-0.607052408	0.55064637	NA	NA	NA	NA	NA	msp1
chr7	129004000	129004500	chr7_129004000_129004500	2.95E-16	0.615054054	0.000816451	0.000428323	0.089420685	-3.602492507	-4.64246195	0.175865623	0.962194982	1.164985961	-1.039969443	1.510963756	-0.68828219	0.49918142	NA	NA	NA	NA	NA	msp1
chr7	129027000	129027500	chr7_129027000_129027500	7.41E-19	0.147987955	1.75E-07	0.001112602	0.190059411	-6.220834377	-5.126366459	0.127802407	0.907623367	1.413319779	1.094467918	1.679658588	0.651601418	0.522076258	NA	NA	NA	NA	NA	msp1
chr7	129027500	129028000	chr7_129027500_129028000	1.51E-18	0.205904646	2.53E-07	0.001409552	0.168654592	-6.206122028	-5.090249292	0.130283999	0.924160438	1.439060027	1.115872737	1.710253279	0.652460516	0.521533461	NA	NA	NA	NA	NA	msp1
chr7	129040000	129040500	chr7_129040000_129040500	2.42E-17	0.519764318	8.69E-07	0.003505664	0.090493011	-6.125363058	-4.856639206	0.138835097	0.979555382	1.52526613	1.268723853	1.812723232	0.699899373	0.492051717	NA	NA	NA	NA	NA	msp1
chr7	129040500	129041000	chr7_129040500_129041000	2.73E-19	0.45803989	2.67E-06	0.00585049	0.113639389	-6.383112996	-5.073548736	0.151050785	1.093265541	1.702601815	1.309564259	2.023383919	0.647214919	0.524852611	NA	NA	NA	NA	NA	msp1
chr7	1290500	1291000	chr7_1290500_1291000	3.81E-05	0.137937926	0.018767859	0.003805342	0.264768798	-2.932220966	-5.77160932	0.173449165	1.17635466	1.831249723	-2.839388355	2.176530688	-1.304547816	0.206859872	NA	NA	NA	NA	NA	msp1
chr7	129051000	129051500	chr7_129051000_129051500	1.40E-11	0.949093832	0.001080469	0.034579607	-0.011613179	-4.426524434	-3.381211763	0.180298229	1.216651077	1.523242961	1.045312671	1.94948941	0.536198179	0.597735488	NA	NA	NA	NA	NA	msp1
chr7	129063000	129063500	chr7_129063000_129063500	2.55E-41	0.001909215	0.131081382	0.124403113	-0.201862071	-0.878921076	-0.916111581	0.05868953	0.564429768	0.57764122	-0.037190505	0.807620172	-0.0460495	0.963727506	NA	NA	NA	NA	NA	sheared
chr7	129075000	129075500	chr7_129075000_129075500	1.36E-12	0.058870996	7.59E-05	0.072461144	0.35355037	-5.817833548	-3.606098796	0.179634065	1.25921016	1.933034711	2.211734751	2.306996623	0.958707407	0.34915334	NA	NA	NA	NA	NA	msp1
chr7	129075500	129076000	chr7_129075500_129076000	1.52E-12	0.067141665	0.000160278	0.057376265	0.34577946	-5.536818149	-3.58164645	0.181652249	1.273657917	1.808281489	1.955171699	2.211806147	0.883970641	0.387215278	NA	NA	NA	NA	NA	msp1
chr7	129098000	129098500	chr7_129098000_129098500	5.28E-13	0.296872346	0.000190338	0.018024893	-0.161325416	-4.482005376	-3.666909377	0.151810175	1.046177733	1.460818669	0.815095999	1.796796881	0.453638365	0.654973014	NA	NA	NA	NA	NA	msp1
chr7	129098500	129099000	chr7_129098500_129099000	5.28E-13	0.296872346	0.000190338	0.018024893	-0.161325416	-4.482005376	-3.666909377	0.151810175	1.046177733	1.460818669	0.815095999	1.796796881	0.453638365	0.654973014	NA	NA	NA	NA	NA	msp1
chr7	129099000	129099500	chr7_129099000_129099500	4.76E-17	0.357286924	5.36E-05	0.00380175	-0.135322734	-4.79033718	-4.224211456	0.14461518	1.009175347	1.340123472	0.566125723	1.677607165	0.337460244	0.739285981	NA	NA	NA	NA	NA	msp1
chr7	1291000	1291500	chr7_1291000_1291500	6.89E-11	0.282131706	1.42E-05	0.079940415	0.162851875	-5.334566345	-2.865425345	0.148541584	1.020230274	1.577926283	2.469141	1.879021332	1.314056929	0.203700183	NA	NA	NA	NA	NA	msp1
chr7	129124000	129124500	chr7_129124000_129124500	3.48E-12	0.583990795	0.005742865	0.012941826	0.136710235	-3.61894854	-3.859685156	0.246822068	1.211415306	1.455357153	-0.240736615	1.893565813	-0.12713401	0.900103873	NA	NA	NA	NA	NA	msp1
chr7	129149500	129150000	chr7_129149500_129150000	2.41E-08	0.343256521	0.402151268	0.86705439	-0.336127037	-2.303615564	-0.520204173	0.348421397	2.706319158	3.078061085	1.783411391	4.098612379	0.435125654	0.668130539	NA	NA	NA	NA	NA	sheared
chr7	1291500	1292000	chr7_1291500_1292000	9.39E-12	0.56620947	0.00368456	0.072401157	0.166779272	-3.015890732	-2.477407407	0.287346137	0.953043426	1.327708867	0.538483325	1.634350822	0.329478419	0.745219748	NA	NA	NA	NA	NA	msp1
chr7	1292000	1292500	chr7_1292000_1292500	1.43E-08	0.615439008	0.051473781	0.037693391	0.145751842	-2.015662423	-2.869664176	0.286967145	0.991418672	1.316378737	-0.854001752	1.647957512	-0.518218307	0.609991773	NA	NA	NA	NA	NA	msp1
chr7	129212500	129213000	chr7_129212500_129213000	4.68E-17	0.131788205	2.46E-06	0.072977028	0.234766982	-6.252825182	-2.579883999	0.151292966	1.065466398	1.385578311	3.672941183	1.74786896	2.101382465	0.048483317	NA	NA	NA	NA	NA	msp1
chr7	129213000	129213500	chr7_129213000_129213500	4.46E-17	0.146001099	2.54E-06	0.073674333	0.22688002	-6.263161555	-2.582333409	0.151785543	1.06921784	1.390458618	3.680828145	1.754024503	2.098504405	0.048763223	NA	NA	NA	NA	NA	msp1
chr7	1292500	1293000	chr7_1292500_1293000	4.35E-11	0.598655898	0.002337775	0.022831115	-0.103665216	-3.425629678	-2.983740773	0.194750359	1.024850029	1.239758309	0.441888905	1.608514298	0.274718668	0.786350168	NA	NA	NA	NA	NA	msp1
chr7	129269500	129270000	chr7_129269500_129270000	2.14E-06	0.130249821	0.001156169	0.182051891	0.302028398	-4.782629696	-2.601218696	0.193831263	1.323870218	1.901577005	2.181411	2.317029878	0.941468654	0.357698427	NA	NA	NA	NA	NA	msp1
chr7	129270000	129270500	chr7_129270000_129270500	4.97E-20	0.327455797	1.10E-06	0.011847129	0.142821646	-6.409988133	-3.949857539	0.143335734	1.039565822	1.468706482	2.460130594	1.799387626	1.367204352	0.186732265	NA	NA	NA	NA	NA	msp1
chr7	129277000	129277500	chr7_129277000_129277500	5.07E-05	0.022836993	0.027012466	0.994580695	-0.673686385	-3.166343766	-0.014349234	0.279933094	1.35787876	2.094127587	3.151994533	2.495837551	1.262900517	0.221150872	NA	NA	NA	NA	NA	msp1
chr7	129277500	129278000	chr7_129277500_129278000	0.000102916	0.008156665	0.018229603	0.975397252	-0.74693148	-3.288261692	-0.063022064	0.262585642	1.312534887	2.025620081	3.225239628	2.413686919	1.336229485	0.196479626	NA	NA	NA	NA	NA	msp1
chr7	129278000	129278500	chr7_129278000_129278500	3.44E-07	0.765515463	0.024628449	0.040413898	-0.069467912	-2.629401444	-2.86007534	0.230699332	1.107999018	1.331780926	-0.230673896	1.732426696	-0.133150739	0.895404788	NA	NA	NA	NA	NA	msp1
chr7	1293000	1293500	chr7_1293000_1293500	2.15E-11	0.500261705	0.00253215	0.017011636	-0.125676996	-3.766639645	-3.542106443	0.18406184	1.137431765	1.397168492	0.224533202	1.801618943	0.124628575	0.902061749	NA	NA	NA	NA	NA	msp1
chr7	129327500	129328000	chr7_129327500_129328000	6.66E-13	0.123673682	0.001425686	0.001282324	-0.246655123	-3.768641788	-5.190124407	0.155464912	1.06673952	1.452491605	-1.421482619	1.802127927	-0.788780085	0.439491195	NA	NA	NA	NA	NA	msp1
chr7	129328000	129328500	chr7_129328000_129328500	1.68E-11	0.513493484	0.023319246	0.00218828	-0.149827651	-2.673785224	-4.516760074	0.22642923	1.115307395	1.341009676	-1.84297485	1.744195384	-1.056633257	0.303275829	NA	NA	NA	NA	NA	msp1
chr7	1293500	1294000	chr7_1293500_1294000	0.000768834	0.001594959	0.101142249	0.154144989	0.731273426	-2.295578385	-2.682121137	0.209536584	1.354898725	1.831955713	-0.386542752	2.278554869	-0.16964382	0.866994448	NA	NA	NA	NA	NA	msp1
chr7	12936000	12936500	chr7_12936000_12936500	7.69E-19	0.689786731	9.96E-06	0.001627108	0.055205234	-5.224832642	-4.808297322	0.136903272	0.975119017	1.380778539	0.41653532	1.690386486	0.246414251	0.807873016	NA	NA	NA	NA	NA	msp1
chr7	12936500	12937000	chr7_12936500_12937000	2.81E-15	0.735671797	6.70E-05	0.022029505	0.056106607	-4.93290797	-3.15195754	0.164574825	1.057324248	1.301125374	1.78095043	1.676562496	1.062263073	0.300775414	NA	NA	NA	NA	NA	msp1
chr7	129387500	129388000	chr7_129387500_129388000	8.07E-16	0.753158066	2.13E-05	0.019040604	0.0555528	-6.318782902	-4.814709171	0.174949953	1.243568691	1.936453332	1.504073731	2.301372329	0.653555147	0.520842303	NA	NA	NA	NA	NA	msp1
chr7	129388000	129388500	chr7_129388000_129388500	7.84E-16	0.932831066	2.98E-05	0.022791012	-0.015400062	-6.395060292	-4.834033723	0.181106507	1.289447262	2.007915465	1.561026568	2.386293937	0.654163573	0.520458357	NA	NA	NA	NA	NA	msp1
chr7	129408000	129408500	chr7_129408000_129408500	1.92E-15	0.980663363	0.007061789	0.000407206	-0.005121011	-3.404253487	-5.691880652	0.209436079	1.172451258	1.42163682	-2.287627165	1.842740676	-1.241426531	0.228811446	NA	NA	NA	NA	NA	msp1
chr7	129408500	129409000	chr7_129408500_129409000	4.69E-14	0.972261115	0.044047489	0.000117036	0.008907364	-2.257222364	-5.869528314	0.253915674	1.071205816	1.315402292	-3.61230595	1.696397681	-2.129398072	0.045833582	NA	NA	NA	NA	NA	msp1
chr7	129449500	129450000	chr7_129449500_129450000	7.85E-06	0.654660644	0.015338167	0.039665865	0.086755823	-3.337978051	-3.703091027	0.191914712	1.293925701	1.71736	-0.365112976	2.150248611	-0.169800354	0.866872953	NA	NA	NA	NA	NA	msp1
chr7	129450000	129450500	chr7_129450000_129450500	1.63E-05	0.618260812	0.018529776	0.045070355	0.099353162	-3.320337808	-3.698048123	0.197194412	1.329100793	1.764043226	-0.377710315	2.208700392	-0.171010209	0.865934028	NA	NA	NA	NA	NA	msp1
chr7	129457500	129458000	chr7_129457500_129458000	2.00E-18	0.943648562	1.70E-06	0.075967669	0.011520511	-6.290884666	-2.371950643	0.161550153	1.047765023	1.287878069	3.918934023	1.660253434	2.360443257	0.028521246	NA	NA	NA	NA	NA	msp1
chr7	129468500	129469000	chr7_129468500_129469000	1.02E-20	0.319739257	1.53E-06	0.000770115	0.135740764	-5.868442748	-5.69489618	0.134036594	0.970992677	1.512188251	0.173546568	1.797092119	0.096570769	0.92402843	NA	NA	NA	NA	NA	msp1
chr7	129501500	129502000	chr7_129501500_129502000	9.59E-08	0.14436101	0.617302303	0.760581573	-0.632675074	-1.483506447	-1.027376535	0.420838317	2.934641813	3.337564093	0.456129913	4.444261091	0.102633465	0.919275982	NA	NA	NA	NA	NA	sheared
chr7	129508000	129508500	chr7_129508000_129508500	0.000189875	0.439733835	4.21E-05	0.007548741	0.112756408	-4.681750388	-4.335731418	0.143888571	0.968379021	1.507401662	0.34601897	1.791652226	0.193128423	0.848806178	NA	NA	NA	NA	NA	msp1
chr7	129508500	129509000	chr7_129508500_129509000	0.00024408	0.47870199	4.17E-05	0.007645395	0.103040209	-4.670834163	-4.315098995	0.143538033	0.965523292	1.50295019	0.355735169	1.786363485	0.199139297	0.844164361	NA	NA	NA	NA	NA	msp1
chr7	129509000	129509500	chr7_129509000_129509500	8.54E-06	0.57751399	5.48E-05	0.008901861	0.084991839	-4.829803565	-4.456020026	0.150828909	1.019238219	1.586622103	0.373783539	1.885793266	0.198210242	0.844881436	NA	NA	NA	NA	NA	msp1
chr7	129514000	129514500	chr7_129514000_129514500	0.011432727	0.000146915	0.003910512	0.047465807	0.836097456	-4.074917419	-4.184313418	0.190931489	1.297355706	2.019639656	-0.109395999	2.400432496	-0.045573454	0.964102206	NA	NA	NA	NA	NA	msp1
chr7	129514500	129515000	chr7_129514500_129515000	0.011644983	0.000112427	0.006526417	0.046989647	0.858834469	-3.828152938	-4.211609178	0.191840165	1.304038013	2.028127086	-0.38345624	2.411185314	-0.159032256	0.875238437	NA	NA	NA	NA	NA	msp1
chr7	129524000	129524500	chr7_129524000_129524500	2.74E-15	0.604902993	1.52E-05	0.104007023	0.087669224	-6.138114329	-2.709749515	0.167569645	1.179515328	1.613390789	3.428364813	1.998571051	1.715408022	0.101723302	NA	NA	NA	NA	NA	msp1
chr7	129532000	129532500	chr7_129532000_129532500	1.14E-19	0.169817174	0.000173284	1.63E-05	0.187390312	-4.103857253	-6.651604373	0.133039299	0.950276508	1.284488357	-2.54774712	1.597790907	-1.59454351	0.126495863	NA	NA	NA	NA	NA	msp1
chr7	129532500	129533000	chr7_129532500_129533000	2.52E-20	0.070969479	0.000115487	9.91E-06	0.24492174	-4.188910524	-6.794189072	0.130560801	0.937742005	1.267581766	-2.605278549	1.576744622	-1.652314847	0.11408407	NA	NA	NA	NA	NA	msp1
chr7	129536500	129537000	chr7_129536500_129537000	0.001940307	0.199601421	0.010748043	0.201348861	0.308501895	-4.347869986	-3.126201136	0.234915199	1.592525227	2.390044448	1.22166885	2.872011327	0.425370484	0.675108595	NA	NA	NA	NA	NA	msp1
chr7	129537000	129537500	chr7_129537000_129537500	9.46E-19	0.148135852	1.62E-06	0.046101472	0.242835483	-6.257073695	-2.656426259	0.163352659	1.038955496	1.27366954	3.600647436	1.643673514	2.190609878	0.040495426	NA	NA	NA	NA	NA	msp1
chr7	129537500	129538000	chr7_129537500_129538000	1.84E-20	0.399348136	3.73E-07	0.033696427	0.123125711	-6.813476159	-3.000395886	0.143897886	1.037144239	1.344495995	3.813080273	1.698039355	2.245578267	0.036191537	NA	NA	NA	NA	NA	msp1
chr7	129583500	129584000	chr7_129583500_129584000	2.35E-17	0.22082138	2.66E-07	0.000353357	0.151936936	-5.688149979	-5.364497177	0.121368293	0.849386506	1.32251317	0.323652802	1.571781957	0.205914568	0.838939233	NA	NA	NA	NA	NA	msp1
chr7	129584000	129584500	chr7_129584000_129584500	3.45E-14	0.251744029	1.99E-06	0.001228124	0.152716241	-5.369907368	-5.047033871	0.130534324	0.903058249	1.405983713	0.322873497	1.671018971	0.193219528	0.848735781	NA	NA	NA	NA	NA	msp1
chr7	129590500	129591000	chr7_129590500_129591000	4.71E-20	0.286581412	1.39E-05	0.000636568	0.161044659	-5.624101216	-5.491914096	0.148284924	1.073931588	1.431162497	0.13218712	1.789289006	0.073876897	0.94184224	NA	NA	NA	NA	NA	msp1
chr7	1296000	1296500	chr7_1296000_1296500	2.08E-13	0.520863642	0.002302709	0.037200408	0.143879436	-4.908262267	-3.949879158	0.221327744	1.465840089	1.806844451	0.95838311	2.326665863	0.411912654	0.684784682	NA	NA	NA	NA	NA	msp1
chr7	129604500	129605000	chr7_129604500_129605000	2.39E-16	0.525695027	0.000143238	0.015699612	-0.111167901	-5.135417367	-3.715104246	0.173023156	1.170247613	1.445709761	1.420313121	1.859988223	0.76361404	0.454011795	NA	NA	NA	NA	NA	msp1
chr7	129615000	129615500	chr7_129615000_129615500	4.90E-19	0.981326633	3.97E-06	0.004166441	0.003304838	-5.689526317	-4.464219377	0.139961069	0.99933898	1.432770066	1.22530694	1.746856737	0.701435278	0.491113519	NA	NA	NA	NA	NA	msp1
chr7	129615500	129616000	chr7_129615500_129616000	3.52E-17	0.749709641	1.20E-05	0.01096801	-0.047069057	-5.44438433	-3.869061987	0.146117227	1.029331526	1.421561356	1.575322342	1.755095462	0.897570746	0.380092708	NA	NA	NA	NA	NA	msp1
chr7	1296500	1297000	chr7_1296500_1297000	8.46E-06	0.171094897	0.016415432	0.113596426	0.320643902	-3.701279277	-2.919660633	0.228348404	1.451150722	1.788421517	0.781618643	2.303104414	0.339376121	0.737864166	NA	NA	NA	NA	NA	msp1
chr7	129652000	129652500	chr7_129652000_129652500	3.60E-16	0.989640224	0.007911913	0.014463953	0.001763131	-4.082107126	-3.824416213	0.134535792	1.423016829	1.463102319	0.257690913	2.040991252	0.126257725	0.900788573	NA	NA	NA	NA	NA	sheared
chr7	129652500	129653000	chr7_129652500_129653000	7.37E-16	0.871410447	0.010227593	0.018759511	-0.022941326	-4.104350345	-3.821954975	0.140387715	1.486338538	1.528208485	0.28239537	2.131812239	0.132467281	0.895938376	NA	NA	NA	NA	NA	sheared
chr7	129661500	129662000	chr7_129661500_129662000	6.81E-06	0.103921371	0.010997976	0.265579342	-0.352177512	-2.260571489	-1.154952543	0.209632861	0.83092238	1.016979493	1.105618946	1.313270456	0.841882143	0.40980828	NA	NA	NA	NA	NA	msp1
chr7	129662000	129662500	chr7_129662000_129662500	4.01E-08	0.243760691	0.004206293	0.130961916	-0.238518912	-2.469671915	-1.51493449	0.200379697	0.793592789	0.974107615	0.954737425	1.256453406	0.759866956	0.456198501	NA	NA	NA	NA	NA	msp1
chr7	1297000	1297500	chr7_1297000_1297500	1.52E-11	0.381872763	0.002396228	0.041047949	0.181260242	-4.41662819	-3.495625886	0.204069674	1.325129027	1.633253332	0.921002304	2.10320788	0.437903601	0.666149021	NA	NA	NA	NA	NA	msp1
chr7	129714500	129715000	chr7_129714500_129715000	1.33E-09	0.882754091	0.000352129	0.025932728	0.023611645	-4.401325434	-3.896281675	0.158669597	1.08471729	1.657923929	0.505043759	1.981242881	0.254912592	0.801393494	NA	NA	NA	NA	NA	msp1
chr7	129715000	129715500	chr7_129715000_129715500	2.69E-11	0.792506507	0.000118209	0.016423466	-0.039269429	-4.518675694	-3.950750861	0.147882792	1.013494096	1.549088314	0.567924833	1.851173922	0.306791721	0.762173202	NA	NA	NA	NA	NA	msp1
chr7	129746500	129747000	chr7_129746500_129747000	2.28E-17	0.133238489	5.41E-07	0.009736988	0.206379806	-6.056695914	-4.062161971	0.133518766	0.941941512	1.465773848	1.994533943	1.742339457	1.144744748	0.26583015	NA	NA	NA	NA	NA	msp1
chr7	129767500	129768000	chr7_129767500_129768000	4.59E-20	0.533011933	4.67E-07	0.003939673	0.086433811	-6.399548131	-4.816115105	0.136955677	0.986911449	1.534773374	1.583433025	1.8246982	0.867778039	0.395809088	NA	NA	NA	NA	NA	msp1
chr7	129768000	129768500	chr7_129768000_129768500	2.16E-12	0.866490152	4.60E-05	0.033759486	-0.027854748	-5.451980924	-3.943068447	0.164193497	1.135321418	1.767591923	1.508912478	2.100794118	0.718258141	0.480905366	NA	NA	NA	NA	NA	msp1
chr7	129792000	129792500	chr7_129792000_129792500	2.47E-06	0.548950362	0.003968452	0.24000357	0.134133479	-4.712711251	-2.422348021	0.221134429	1.503202858	2.01844155	2.29036323	2.516689318	0.910069913	0.373623625	NA	NA	NA	NA	NA	msp1
chr7	129792500	129793000	chr7_129792500_129793000	1.79E-07	0.673143689	0.001872416	0.201236813	0.087524416	-4.793136674	-2.456164382	0.205340953	1.398083788	1.877307135	2.336972292	2.340709371	0.998403442	0.3300109	NA	NA	NA	NA	NA	msp1
chr7	129818500	129819000	chr7_129818500_129819000	3.23E-11	0.16360021	2.57E-05	0.047545793	0.22494909	-5.440661624	-3.498247403	0.157300672	1.085156093	1.68914903	1.94241422	2.007682294	0.967490836	0.344853548	NA	NA	NA	NA	NA	msp1
chr7	129819500	129820000	chr7_129819500_129820000	1.07E-19	0.830106044	3.42E-07	0.003719288	0.026916755	-5.828407813	-4.20065033	0.124298442	0.882817702	1.328992893	1.627757483	1.59549027	1.020224011	0.319805474	NA	NA	NA	NA	NA	msp1
chr7	129820000	129820500	chr7_129820000_129820500	3.21E-07	0.111743184	0.005933199	0.101984368	0.377750879	-3.180263247	-2.169579632	0.230145896	1.069279902	1.283842875	1.010683615	1.67081179	0.604905724	0.552043753	NA	NA	NA	NA	NA	msp1
chr7	129820500	129821000	chr7_129820500_129821000	1.32E-14	0.117735732	0.001656616	0.001819633	0.317531478	-3.914950096	-4.710733662	0.196825981	1.12646887	1.369651468	-0.795783566	1.773380179	-0.448738277	0.65844467	NA	NA	NA	NA	NA	msp1
chr7	129821000	129821500	chr7_129821000_129821500	4.51E-21	0.500550775	4.65E-05	0.000141261	0.102445631	-5.277504323	-6.395951618	0.150140135	1.099920186	1.455808784	-1.118447296	1.824610542	-0.612978644	0.546798442	NA	NA	NA	NA	NA	msp1
chr7	129821500	129822000	chr7_129821500_129822000	2.48E-17	0.933738151	0.000330629	0.000485662	0.013255922	-4.594583645	-6.799553449	0.158030519	1.125882319	1.726516307	-2.204969804	2.061181592	-1.06976009	0.297468707	NA	NA	NA	NA	NA	msp1
chr7	129822000	129822500	chr7_129822000_129822500	0.018838268	0.222014198	0.129618505	0.188168642	-0.340528027	-2.348898613	-2.473827328	0.2727384	1.504861218	1.834608889	-0.124928715	2.372845772	-0.052649319	0.958533653	NA	NA	NA	NA	NA	msp1
chr7	129822500	129823000	chr7_129822500_129823000	0.023552925	0.277967349	0.135630533	0.188727348	-0.30454866	-2.33370226	-2.494610342	0.275341991	1.519480957	1.852435269	-0.160908082	2.395900416	-0.067159754	0.947121386	NA	NA	NA	NA	NA	msp1
chr7	129823500	129824000	chr7_129823500_129824000	2.89E-20	0.854644145	0.000749568	3.10E-06	-0.028348398	-3.50875112	-6.558715806	0.153342888	0.929187118	1.133958536	-3.049964686	1.466032285	-2.080421227	0.050555528	NA	NA	NA	NA	NA	msp1
chr7	129824000	129824500	chr7_129824000_129824500	3.54E-16	0.455089611	0.003987486	0.000193458	0.135921507	-3.484626288	-5.828012447	0.179476775	1.112156168	1.362255887	-2.343386158	1.758588196	-1.332538319	0.19766748	NA	NA	NA	NA	NA	msp1
chr7	129831000	129831500	chr7_129831000_129831500	2.86E-14	0.310226122	0.000985454	0.009720965	0.188263163	-4.636668932	-4.421562067	0.182215788	1.262327651	1.595064542	0.215106865	2.034134211	0.10574861	0.916835266	NA	NA	NA	NA	NA	msp1
chr7	129831500	129832000	chr7_129831500_129832000	8.87E-14	0.425660582	0.003858572	0.003522966	0.19861408	-2.739531694	-3.703757357	0.24573424	0.870733251	1.163903933	-0.964225663	1.453564158	-0.663352669	0.514678749	NA	NA	NA	NA	NA	msp1
chr7	129832000	129832500	chr7_129832000_129832500	6.26E-14	0.933694868	0.000759167	0.008330871	0.018485552	-3.390644707	-3.146839758	0.220231375	0.89904754	1.109670441	0.243804949	1.428164895	0.170712045	0.866165404	NA	NA	NA	NA	NA	msp1
chr7	129842000	129842500	chr7_129842000_129842500	2.71E-06	0.024339772	0.173434908	0.470982324	0.760158689	-2.502815214	-2.032366708	0.31961584	1.79247102	2.781649982	0.470448506	3.309158349	0.142165607	0.888371589	NA	NA	NA	NA	NA	msp1
chr7	129842500	129843000	chr7_129842500_129843000	5.64E-05	0.127341341	0.158172482	0.494972829	0.51609999	-2.752570454	-2.038626793	0.328600889	1.899126558	2.948896686	0.713943661	3.507516692	0.203546761	0.840764444	NA	NA	NA	NA	NA	msp1
chr7	129888500	129889000	chr7_129888500_129889000	0.481830616	0.007103632	0.044213086	0.316702616	-0.809451315	-3.778767472	-2.845846566	0.279012821	1.794789035	2.792226872	0.932920906	3.319306943	0.281058944	0.781552303	NA	NA	NA	NA	NA	msp1
chr7	129889000	129889500	chr7_129889000_129889500	6.80E-08	0.098506272	0.003038197	0.072266263	-0.37026629	-4.788595751	-4.29485987	0.216763343	1.477788959	2.30057823	0.493735881	2.734322658	0.180569722	0.858522507	NA	NA	NA	NA	NA	msp1
chr7	129902000	129902500	chr7_129902000_129902500	1.52E-09	0.42284395	0.000435486	0.003805866	0.126182948	-4.223589778	-5.208370391	0.155162181	1.061513709	1.652570546	-0.984780614	1.9641285	-0.501382987	0.621575688	NA	NA	NA	NA	NA	msp1
chr7	129933500	129934000	chr7_129933500_129934000	2.52E-18	0.036926907	0.00011579	6.74E-05	0.297723617	-4.306938188	-6.054679799	0.135979247	0.964370743	1.298422558	-1.747741611	1.617378147	-1.080601722	0.292733178	NA	NA	NA	NA	NA	msp1
chr7	129934000	129934500	chr7_129934000_129934500	8.63E-07	0.016413636	0.015976459	0.004659479	0.453997384	-3.103285284	-5.007300662	0.177994261	1.211161467	1.630374054	-1.904015378	2.031017394	-0.93746877	0.359701227	NA	NA	NA	NA	NA	msp1
chr7	129946500	129947000	chr7_129946500_129947000	1.33E-12	0.855418378	0.000989563	0.068097058	-0.046401608	-3.917777934	-2.471039192	0.252356774	1.067067305	1.302940538	1.446738742	1.684127869	0.859043288	0.400495956	NA	NA	NA	NA	NA	msp1
chr7	129947000	129947500	chr7_129947000_129947500	5.28E-14	0.8165289	0.000433117	0.054530747	-0.059911265	-4.270085984	-2.645476863	0.255841704	1.07265375	1.319217448	1.624609121	1.700270785	0.955500227	0.350732463	NA	NA	NA	NA	NA	msp1
chr7	129947500	129948000	chr7_129947500_129948000	8.68E-19	0.747916855	3.46E-07	0.027428118	-0.061151977	-4.743849611	-2.160656762	0.188435502	0.719001342	0.929324327	2.583192849	1.174992185	2.198476622	0.039852088	NA	NA	NA	NA	NA	msp1
chr7	129957000	129957500	chr7_129957000_129957500	1.20E-06	0.36790856	0.019156026	0.061923335	-0.197114957	-3.598217532	-3.639961941	0.215435444	1.448719901	1.872946422	-0.041744409	2.36785085	-0.017629661	0.986108985	NA	NA	NA	NA	NA	msp1
chr7	129957500	129958000	chr7_129957500_129958000	1.59E-18	0.545252238	3.83E-06	0.003963027	-0.082002623	-5.393416881	-4.094001101	0.133940961	0.945065935	1.305628494	1.29941578	1.611773987	0.806202229	0.429608797	NA	NA	NA	NA	NA	msp1
chr7	129963500	129964000	chr7_129963500_129964000	5.06E-07	0.739852063	3.05E-05	0.080935642	0.049260927	-4.927340098	-2.802933489	0.146910917	0.99503943	1.548880577	2.12440661	1.840960214	1.153966606	0.262117669	NA	NA	NA	NA	NA	msp1
chr7	129964000	129964500	chr7_129964000_129964500	6.26E-07	0.612821809	5.29E-05	0.089071816	0.078629138	-4.950647156	-2.855608757	0.153666302	1.042005471	1.622002107	2.095038399	1.92786572	1.08671386	0.290087581	NA	NA	NA	NA	NA	msp1
chr7	129987000	129987500	chr7_129987000_129987500	3.24E-18	0.577526252	0.010869181	0.981402082	-0.098246492	-2.541496136	-0.024231653	0.174248013	0.929001734	1.029896813	2.517264482	1.386986541	1.8149163	0.08456453	NA	NA	NA	NA	NA	sheared
chr7	129987500	129988000	chr7_129987500_129988000	3.21E-18	0.636459339	0.01091671	0.970650049	-0.08323998	-2.540515336	-0.038257366	0.17412076	0.929269436	1.030198021	2.50225797	1.387389508	1.803572793	0.086384478	NA	NA	NA	NA	NA	sheared
chr7	129988000	129988500	chr7_129988000_129988500	2.94E-18	0.599570056	0.010504473	0.985297316	-0.09178422	-2.529769635	-0.018967425	0.172759561	0.919872268	1.019770193	2.51080221	1.37335219	1.828228934	0.082471306	NA	NA	NA	NA	NA	sheared
chr7	130009500	130010000	chr7_130009500_130010000	6.24E-24	0.711086936	0.000461377	0.014238675	-0.045760321	-5.677976691	-3.823417843	0.122246802	1.424948173	1.458951297	1.854558849	2.039366614	0.909379822	0.373978866	NA	NA	NA	NA	NA	sheared
chr7	130010000	130010500	chr7_130010000_130010500	1.01E-23	0.712837963	0.000565152	0.015990396	-0.046365562	-5.682034084	-3.826869994	0.124656388	1.45402474	1.488721692	1.85516409	2.080980591	0.891485532	0.383268849	NA	NA	NA	NA	NA	sheared
chr7	1300500	1301000	chr7_1300500_1301000	0.004168651	0.89913218	0.003240099	0.264844271	0.025085597	-4.237065506	-2.15854712	0.196141404	1.317851892	1.897696134	2.078518386	2.310407806	0.899632689	0.37902045	NA	NA	NA	NA	NA	msp1
chr7	130099500	130100000	chr7_130099500_130100000	2.26E-11	0.467068292	0.00135056	0.096699447	-0.154834621	-4.666043596	-2.772138585	0.210043103	1.313080222	1.61372204	1.893905012	2.080451511	0.910333647	0.373487921	NA	NA	NA	NA	NA	msp1
chr7	1301000	1301500	chr7_1301000_1301500	0.012595977	0.868022674	0.004512893	0.288288002	0.033909144	-4.183439157	-2.113744318	0.202226003	1.356492767	1.953313786	2.069694839	2.378131067	0.870303099	0.394460869	NA	NA	NA	NA	NA	msp1
chr7	130100000	130100500	chr7_130100000_130100500	2.30E-15	0.394606867	0.000210375	0.011190549	0.174286726	-4.59685039	-3.546570015	0.201628713	1.082266116	1.307112685	1.050280375	1.69701017	0.61890046	0.542967746	NA	NA	NA	NA	NA	msp1
chr7	130111000	130111500	chr7_130111000_130111500	8.89E-18	0.047889906	2.07E-06	0.023149836	0.308907418	-6.351220513	-3.903254116	0.149405106	1.070461013	1.625962704	2.447966397	1.946700155	1.257495352	0.223060227	NA	NA	NA	NA	NA	msp1
chr7	130115000	130115500	chr7_130115000_130115500	8.53E-13	0.130397899	2.85E-05	0.169148361	0.260977154	-5.7471691	-2.103660434	0.167553217	1.154976343	1.491091788	3.643508667	1.886087239	1.931781623	0.067679273	NA	NA	NA	NA	NA	msp1
chr7	130115500	130116000	chr7_130115500_130116000	3.99E-08	0.571657703	0.000151554	0.397221334	0.101308174	-5.207846882	-1.314714588	0.17703799	1.192363605	1.529516339	3.893132294	1.939368763	2.007422399	0.058408823	NA	NA	NA	NA	NA	msp1
chr7	130116500	130117000	chr7_130116500_130117000	0.000353421	0.735106789	0.001321464	0.143830532	-0.068738772	-4.829373655	-3.172561917	0.201180438	1.355876908	2.110615069	1.656811738	2.508604823	0.660451468	0.516499614	NA	NA	NA	NA	NA	msp1
chr7	130117000	130117500	chr7_130117000_130117500	6.86E-13	0.608341051	1.42E-05	0.022526905	-0.081049472	-5.649988201	-4.058221252	0.156411128	1.080396418	1.682068539	1.591766949	1.999152568	0.796220846	0.435253466	NA	NA	NA	NA	NA	msp1
chr7	130118500	130119000	chr7_130118500_130119000	2.86E-11	0.570524977	0.033210868	0.000929039	0.112243206	-2.736240832	-5.551598858	0.195567574	1.222486394	1.502311991	-2.815358026	1.93685681	-1.453570554	0.161577856	NA	NA	NA	NA	NA	msp1
chr7	130119000	130119500	chr7_130119000_130119500	5.30E-11	0.47318582	0.037078738	0.001066758	0.144643252	-2.721046365	-5.568804437	0.198965878	1.243861073	1.52857995	-2.847758072	1.970722465	-1.445032532	0.163935458	NA	NA	NA	NA	NA	msp1
chr7	130138500	130139000	chr7_130138500_130139000	5.22E-14	0.682302606	0.00031501	0.004717681	0.066320357	-4.586346778	-5.195497177	0.160366062	1.118961399	1.694385833	-0.609150399	2.030521598	-0.299997005	0.767275254	NA	NA	NA	NA	NA	msp1
chr7	130146000	130146500	chr7_130146000_130146500	7.91E-18	0.627729871	0.002677342	2.20E-05	0.073088224	-3.416098653	-6.622548585	0.149088014	1.038388111	1.306069395	-3.206449932	1.668552407	-1.921695668	0.069009182	NA	NA	NA	NA	NA	msp1
chr7	130146500	130147000	chr7_130146500_130147000	4.61E-16	0.754530763	0.006158035	2.14E-05	0.045085604	-2.937380893	-6.673458785	0.14280815	0.992637123	1.313469523	-3.736077891	1.646368927	-2.26928353	0.034468247	NA	NA	NA	NA	NA	msp1
chr7	130147000	130147500	chr7_130147000_130147500	9.91E-16	0.592764206	0.007078764	2.34E-05	0.077740273	-2.896932989	-6.665665549	0.143713798	0.998062689	1.320643536	-3.76873256	1.65536355	-2.276679682	0.033946202	NA	NA	NA	NA	NA	msp1
chr7	130175500	130176000	chr7_130175500_130176000	3.50E-06	0.145223224	0.869262186	0.957030482	-0.743568642	0.498878808	-0.167559141	0.495707273	3.00221795	3.08107465	-0.66643795	4.301898838	-0.15491716	0.878439384	0.672398746	0.596176191	0.264022684	none	NA	sheared
chr7	130205000	130205500	chr7_130205000_130205500	6.36E-12	0.306189936	0.010223382	0.002655756	0.222939702	-3.121484477	-4.516281436	0.213952354	1.134647472	1.371493633	-1.394796959	1.780005526	-0.783591365	0.442461361	NA	NA	NA	NA	NA	msp1
chr7	130205500	130206000	chr7_130205500_130206000	6.57E-14	0.374229268	0.010359837	0.00046022	0.180683495	-3.088653472	-5.408544394	0.200141288	1.124973841	1.366374981	-2.319890921	1.769900204	-1.31074674	0.204795778	NA	NA	NA	NA	NA	msp1
chr7	130221500	130222000	chr7_130221500_130222000	1.88E-05	0.727674278	0.035331851	0.659340966	-0.119822663	2.015671416	0.600196869	0.340718297	0.912130475	1.347277797	-1.415474547	1.627003216	-0.869988783	0.394628531	0.255279393	0.03356724	0.085647765	sham	sham	msp1
chr7	130222000	130222500	chr7_130222000_130222500	4.87E-11	0.643666764	0.303569341	0.719069847	-0.147013624	0.917589325	-0.470694261	0.314430097	0.875750069	1.295614005	-1.388283586	1.563826664	-0.88774774	0.385228418	0.283540049	0.117626555	0.084425448	none	NA	msp1
chr7	130228000	130228500	chr7_130228000_130228500	9.26E-14	0.542400425	0.000296624	0.065288204	0.139661481	-4.697338665	-2.627860142	0.226499677	1.13986683	1.370545083	2.069478523	1.782607701	1.160927624	0.259340975	NA	NA	NA	NA	NA	msp1
chr7	130235500	130236000	chr7_130235500_130236000	6.67E-30	0.169496209	7.92E-05	0.000382454	-0.126485214	-6.025362123	-5.402711886	0.089603816	1.297155705	1.332168766	0.622650237	1.859377999	0.334870176	0.741209654	NA	NA	NA	NA	NA	sheared
chr7	130236000	130236500	chr7_130236000_130236500	7.05E-30	0.157371659	8.05E-05	0.000390919	-0.130559284	-6.024615368	-5.397891061	0.089768438	1.298643555	1.333696856	0.626724307	1.86151078	0.336675089	0.73986894	NA	NA	NA	NA	NA	sheared
chr7	130288000	130288500	chr7_130288000_130288500	2.51E-20	0.382719305	1.72E-06	0.00143275	-0.120657525	-5.863847935	-5.369730418	0.136085981	0.977172987	1.520750807	0.494117517	1.807636596	0.27335003	0.78738701	NA	NA	NA	NA	NA	msp1
chr7	130288500	130289000	chr7_130288500_130289000	6.99E-20	0.361126181	2.42E-06	0.001774257	-0.128134881	-5.807608657	-5.306013783	0.138048857	0.988522467	1.538386416	0.501594873	1.828608606	0.274304119	0.786664175	NA	NA	NA	NA	NA	msp1
chr7	130335000	130335500	chr7_130335000_130335500	2.80E-11	0.613114932	0.043593717	0.272347342	0.176256366	3.628445193	-1.957308937	0.34454104	1.713675998	1.746708314	-5.58575413	2.446972693	-2.282720255	0.033525243	0.371065739	0.175406686	0.054566712	none	NA	sheared
chr7	130335500	130336000	chr7_130335500_130336000	7.31E-10	0.031154554	0.025683012	0.273434422	1.101510849	4.909963256	-2.361082372	0.484446092	2.079248035	2.11192739	-7.271045627	2.963698651	-2.453368741	0.023449133	0.371239429	0.150984493	0.045381423	none	NA	sheared
chr7	130407000	130407500	chr7_130407000_130407500	1.26E-35	0.326378279	0.022194514	0.954103579	-0.079105317	-1.589191488	-0.039800943	0.07913569	0.654877832	0.685137651	1.549390545	0.947775593	1.634765187	0.117740766	NA	NA	NA	NA	NA	sheared
chr7	130407500	130408000	chr7_130407500_130408000	2.14E-35	0.338761008	0.028555794	0.986208154	-0.078586139	-1.526121003	0.012014759	0.08069269	0.659665641	0.688630687	1.538135762	0.953609449	1.612961957	0.122421115	0.68035391	0.155565797	0.099696157	none	NA	sheared
chr7	130416500	130417000	chr7_130416500_130417000	5.69E-21	0.283956469	4.33E-07	0.012245002	0.158481459	-6.943939641	-4.281457829	0.145115588	1.066201824	1.600286176	2.662481812	1.922941022	1.384588389	0.181432458	NA	NA	NA	NA	NA	msp1
chr7	130419000	130419500	chr7_130419000_130419500	1.93E-10	0.415006606	0.871014343	0.323220902	0.251457335	-0.392680268	-2.741712275	0.303739374	2.395529357	2.724597919	-2.349032007	3.62794635	-0.647482565	0.524682977	NA	NA	NA	NA	NA	sheared
chr7	130421000	130421500	chr7_130421000_130421500	2.77E-11	0.951494945	0.001338041	0.167631397	0.015997307	-3.457154764	-1.760744003	0.260674949	0.971913855	1.243437838	1.696410761	1.578212343	1.074893863	0.29521949	NA	NA	NA	NA	NA	msp1
chr7	130427000	130427500	chr7_130427000_130427500	0.309161531	0.19700691	0.706092898	0.16091079	0.366592315	-0.341806596	-1.741482548	0.277492109	0.897313247	1.209723363	-1.399675952	1.506187797	-0.929283821	0.363823137	NA	NA	NA	NA	NA	msp1
chr7	130427500	130428000	chr7_130427500_130428000	2.36E-05	0.147488765	0.199133201	0.095030358	0.397601989	-1.099436521	-2.025164123	0.267019373	0.836291228	1.172685257	-0.925727602	1.440338061	-0.642715504	0.527708866	NA	NA	NA	NA	NA	msp1
chr7	130430500	130431000	chr7_130430500_130431000	8.55E-13	0.72907242	1.89E-05	0.084705585	0.055800943	-5.665532632	-3.048476173	0.159525665	1.10522868	1.706492569	2.617056459	2.03313731	1.287201039	0.212722311	NA	NA	NA	NA	NA	msp1
chr7	130431000	130431500	chr7_130431000_130431500	5.60E-13	0.948606894	2.09E-05	0.091258075	-0.010534631	-5.713903046	-3.030511014	0.162001571	1.122846657	1.733699393	2.683392032	2.065550338	1.299117229	0.208681452	NA	NA	NA	NA	NA	msp1
chr7	130548000	130548500	chr7_130548000_130548500	1.31E-11	0.18768793	0.003779016	0.007336762	0.24454117	-3.899426795	-4.521875775	0.181150055	1.236155743	1.56577752	-0.62244898	1.994928636	-0.312015663	0.758258159	NA	NA	NA	NA	NA	msp1
chr7	130548500	130549000	chr7_130548500_130549000	6.98E-08	0.251982694	0.011482348	0.018275833	0.222610155	-3.458552393	-4.059070358	0.190374252	1.279766137	1.620920294	-0.600517965	2.065232181	-0.290775038	0.77421726	NA	NA	NA	NA	NA	msp1
chr7	130558000	130558500	chr7_130558000_130558500	1.55E-10	0.300408729	6.48E-05	0.029891744	0.167054409	-5.092938289	-3.875330452	0.158378475	1.088804829	1.69511001	1.217607838	2.014669675	0.604370956	0.552392151	NA	NA	NA	NA	NA	msp1
chr7	130558500	130559000	chr7_130558500_130559000	5.94E-11	0.324253468	0.000114751	0.026952305	0.157617444	-4.833226939	-3.905337966	0.157123163	1.08141568	1.674076609	0.927888973	1.992985792	0.465577315	0.646548075	NA	NA	NA	NA	NA	msp1
chr7	130577000	130577500	chr7_130577000_130577500	1.18E-06	0.02011912	0.000422343	0.051856048	0.399922978	-4.418497064	-3.383389735	0.162417839	1.10733393	1.667057216	1.035107329	2.001316615	0.517213179	0.610680471	NA	NA	NA	NA	NA	msp1
chr7	130577500	130578000	chr7_130577500_130578000	3.89E-07	0.042551136	0.000280367	0.047679502	0.334271213	-4.443900986	-3.343141892	0.157420118	1.072954246	1.615296655	1.100759094	1.939178717	0.567641901	0.576595473	NA	NA	NA	NA	NA	msp1
chr7	130604500	130605000	chr7_130604500_130605000	1.26E-11	0.518895063	0.000605848	0.126602082	0.144552896	-4.520616966	-2.230276222	0.221309792	1.172398291	1.417140873	2.290340744	1.839240606	1.245264342	0.227427619	NA	NA	NA	NA	NA	msp1
chr7	130605000	130605500	chr7_130605000_130605500	9.69E-12	0.547125655	0.000536714	0.124205927	0.133327309	-4.52060077	-2.21903444	0.21879893	1.15880508	1.400707795	2.301566331	1.817914063	1.266047927	0.220044883	NA	NA	NA	NA	NA	msp1
chr7	130615000	130615500	chr7_130615000_130615500	2.10E-09	0.793289307	0.002366307	0.060708022	0.0486799	-4.094354609	-2.989345995	0.184032524	1.226641118	1.530520006	1.105008614	1.961412736	0.563373834	0.579442593	NA	NA	NA	NA	NA	msp1
chr7	130615500	130616000	chr7_130615500_130616000	5.22E-10	0.851674676	0.002202938	0.06334879	-0.035199253	-4.191435337	-3.00254757	0.186543178	1.245377631	1.553907999	1.188887767	1.991380304	0.597016936	0.557195007	NA	NA	NA	NA	NA	msp1
chr7	130621500	130622000	chr7_130621500_130622000	1.60E-14	0.574896754	0.003489881	0.000910295	0.094893014	-3.741702919	-6.754321826	0.167241984	1.174455442	1.823984516	-3.012618907	2.169392795	-1.388692225	0.180199022	NA	NA	NA	NA	NA	msp1
chr7	130622000	130622500	chr7_130622000_130622500	1.36E-14	0.432880901	0.00338092	0.000834786	0.132595221	-3.747565618	-6.797886732	0.166669029	1.171700636	1.819718562	-3.050321114	2.164314678	-1.409370432	0.174085763	NA	NA	NA	NA	NA	msp1
chr7	130654000	130654500	chr7_130654000_130654500	7.90E-24	0.595771407	0.001017048	0.001906249	-0.061120592	-4.917123173	-4.712719744	0.113850442	1.334923776	1.369937673	0.204403429	1.912786113	0.106861623	0.915963423	NA	NA	NA	NA	NA	sheared
chr7	130654500	130655000	chr7_130654500_130655000	8.47E-24	0.472121544	0.001093931	0.002122152	-0.083845541	-4.936168591	-4.709040213	0.114972049	1.350368212	1.385787725	0.227128378	1.934916517	0.117384071	0.907726541	NA	NA	NA	NA	NA	sheared
chr7	130655000	130655500	chr7_130655000_130655500	1.04E-23	0.39827881	0.001167126	0.002316155	-0.099477976	-4.937384498	-4.694623685	0.115898785	1.359982683	1.3956541	0.242760814	1.948692707	0.124576242	0.902102652	NA	NA	NA	NA	NA	sheared
chr7	130694000	130694500	chr7_130694000_130694500	4.75E-18	0.918606452	1.55E-06	0.000914806	0.013559617	-5.599431128	-5.342596407	0.131517376	0.927035661	1.443478963	0.256834721	1.715525177	0.149712009	0.882491295	NA	NA	NA	NA	NA	msp1
chr7	130703000	130703500	chr7_130703000_130703500	5.93E-15	0.566835757	0.025769399	0.000165898	-0.106706343	-2.966764742	-6.814155601	0.18414442	1.260886446	1.572054271	-3.847390859	2.015239256	-1.909148429	0.070695831	NA	NA	NA	NA	NA	msp1
chr7	130724000	130724500	chr7_130724000_130724500	2.47E-09	0.244392855	0.002365134	0.158574319	0.264307311	-4.449888653	-2.363361302	0.222349649	1.333079867	1.632224823	2.086527351	2.107429668	0.990081606	0.333962192	NA	NA	NA	NA	NA	msp1
chr7	130724500	130725000	chr7_130724500_130725000	1.80E-12	0.634087428	0.000378905	0.200110038	0.12701113	-3.974820436	-1.667167624	0.26396988	0.986197892	1.270978655	2.307652812	1.60871782	1.434467116	0.166891414	NA	NA	NA	NA	NA	msp1
chr7	130725000	130725500	chr7_130725000_130725500	5.66E-09	0.894170049	0.0064745	0.04253609	0.026264534	-3.927935648	-3.80757218	0.195674667	1.336552288	1.792980019	0.120363468	2.236324969	0.053821994	0.957610987	NA	NA	NA	NA	NA	msp1
chr7	130749000	130749500	chr7_130749000_130749500	2.43E-16	0.471054528	3.05E-06	0.048554725	0.109062048	-6.095936684	-3.095816456	0.149295052	1.052813688	1.502080251	3.000120228	1.834301432	1.635565549	0.117571871	NA	NA	NA	NA	NA	msp1
chr7	130751500	130752000	chr7_130751500_130752000	1.22E-21	0.85052555	0.000795103	0.018525311	-0.024463226	-5.046079285	-3.422167009	0.128574176	1.335726274	1.365346428	1.623912276	1.910061661	0.850188404	0.405283773	NA	NA	NA	NA	NA	sheared
chr7	130756000	130756500	chr7_130756000_130756500	6.88E-21	0.576732774	3.38E-07	0.004473545	-0.080920067	-6.889830922	-5.014927419	0.143307125	1.042929843	1.624267064	1.874903503	1.930271005	0.971316203	0.342992307	NA	NA	NA	NA	NA	msp1
chr7	130756500	130757000	chr7_130756500_130757000	3.90E-17	0.713358513	1.60E-06	0.005338182	-0.053973577	-6.180123466	-4.816939369	0.145465595	1.025443172	1.596709299	1.363184096	1.897633865	0.718359912	0.480843992	NA	NA	NA	NA	NA	msp1
chr7	130839500	130840000	chr7_130839500_130840000	1.50E-17	0.690007426	0.011266279	1.86E-06	0.066381176	-2.603889808	-6.9871321	0.164742428	0.960682523	1.169942382	-4.383242292	1.513828288	-2.895468612	0.008944018	NA	NA	NA	NA	NA	msp1
chr7	130840000	130840500	chr7_130840000_130840500	4.01E-14	0.23757575	0.04409308	5.99E-06	0.205744495	-2.052083532	-6.575190114	0.170532289	0.974078817	1.186100522	-4.523106582	1.53481725	-2.947000095	0.007970456	NA	NA	NA	NA	NA	msp1
chr7	130863500	130864000	chr7_130863500_130864000	1.42E-13	0.286648021	4.67E-05	0.039679871	0.191622168	-5.943072043	-4.1593306	0.176464633	1.238940036	1.9290946	1.783741443	2.292679304	0.778016114	0.445666525	NA	NA	NA	NA	NA	msp1
chr7	130864000	130864500	chr7_130864000_130864500	4.67E-09	0.079540109	0.000336598	0.077839371	0.349274513	-5.403875677	-3.777786578	0.192068035	1.326345339	2.064983091	1.626089099	2.454250827	0.662560273	0.515175719	NA	NA	NA	NA	NA	msp1
chr7	130878000	130878500	chr7_130878000_130878500	4.79E-09	0.393284081	0.00919752	0.032529527	-0.170420164	-3.727295398	-3.917614041	0.196597759	1.333567252	1.742918622	-0.190318642	2.194576711	-0.086722256	0.931754664	NA	NA	NA	NA	NA	msp1
chr7	130879500	130880000	chr7_130879500_130880000	1.03E-10	0.586766948	0.000821837	0.485474994	0.155408426	-3.456254895	-0.910838942	0.282675989	0.923746447	1.288770749	2.545415953	1.585634744	1.605297792	0.124103077	NA	NA	NA	NA	NA	msp1
chr7	130880000	130880500	chr7_130880000_130880500	1.81E-11	0.544816015	0.000502832	0.414800523	0.170281962	-3.58528565	-1.054743233	0.277830585	0.913360527	1.274486827	2.530542418	1.56797453	1.613892554	0.122218199	NA	NA	NA	NA	NA	msp1
chr7	130886500	130887000	chr7_130886500_130887000	1.38E-10	0.524093719	0.009319419	0.014205311	-0.123913626	-3.602371171	-4.223273195	0.192111709	1.291390894	1.616561825	-0.620902024	2.069048712	-0.300090578	0.767204918	NA	NA	NA	NA	NA	msp1
chr7	13091500	13092000	chr7_13091500_13092000	4.92E-09	0.656727264	0.009890905	0.052640496	-0.062794226	-4.280045801	-3.551393456	0.139726588	1.542104436	1.751973764	0.728652345	2.33398761	0.312192037	0.758126093	NA	NA	NA	NA	NA	sheared
chr7	130921500	130922000	chr7_130921500_130922000	3.11E-14	0.485628844	0.001903222	0.005724099	0.151082191	-3.926624061	-4.143611671	0.213846341	1.147439041	1.38642966	-0.21698761	1.799667624	-0.120570936	0.905233952	NA	NA	NA	NA	NA	msp1
chr7	13107500	13108000	chr7_13107500_13108000	1.28E-11	0.263023298	0.075882715	0.000108744	0.214882429	-2.205854025	-6.614430435	0.188179783	1.197327072	1.473482077	-4.40857641	1.898615692	-2.32199514	0.030903361	NA	NA	NA	NA	NA	msp1
chr7	131077500	131078000	chr7_131077500_131078000	1.97E-08	0.330244399	0.019202856	0.015827665	0.21104086	-2.883698445	-3.619506139	0.213046188	1.161536636	1.41042194	-0.735807695	1.827144604	-0.402709065	0.691434338	NA	NA	NA	NA	NA	msp1
chr7	131078000	131078500	chr7_131078000_131078500	2.09E-08	0.328204746	0.019739214	0.016259842	0.213231712	-2.887574504	-3.62557305	0.214336542	1.168755208	1.419188412	-0.737998546	1.838500608	-0.401413273	0.692372633	NA	NA	NA	NA	NA	msp1
chr7	13108000	13108500	chr7_13108000_13108500	7.32E-08	0.7694247	0.162918244	0.000434929	-0.056718013	-1.710642277	-5.847618246	0.191651762	1.194200307	1.46950488	-4.136975968	1.893557226	-2.184764163	0.040979604	NA	NA	NA	NA	NA	msp1
chr7	131094500	131095000	chr7_131094500_131095000	2.13E-09	0.211754451	0.026375419	0.130898425	0.204393998	-3.33664925	-2.261443296	0.159795087	1.420196434	1.451544979	1.075205954	2.030748813	0.529462801	0.602312666	NA	NA	NA	NA	NA	sheared
chr7	131095000	131095500	chr7_131095000_131095500	1.92E-09	0.365477742	0.027380314	0.141918596	0.14900061	-3.35438459	-2.223785248	0.161871956	1.438085465	1.46982885	1.130599342	2.056328439	0.549814573	0.588534475	NA	NA	NA	NA	NA	sheared
chr7	131105000	131105500	chr7_131105000_131105500	7.14E-17	0.937514008	0.000137183	0.017847937	-0.014157986	-5.36357216	-3.781607032	0.17900775	1.217855339	1.503949856	1.581965128	1.935209756	0.817464424	0.42329505	NA	NA	NA	NA	NA	msp1
chr7	131108000	131108500	chr7_131108000_131108500	2.24E-10	0.55406336	0.395698877	0.553562114	0.185263023	-2.083296865	-1.64700173	0.309203469	2.413779635	2.745345075	0.436295135	3.655578163	0.119350515	0.90618838	NA	NA	NA	NA	NA	sheared
chr7	131111000	131111500	chr7_131111000_131111500	9.33E-19	0.378272135	0.000600535	7.66E-05	0.131067917	-4.02001438	-6.306334208	0.146434994	1.041680727	1.365988913	-2.286319828	1.717854606	-1.330915795	0.19819141	NA	NA	NA	NA	NA	msp1
chr7	131117000	131117500	chr7_131117000_131117500	3.13E-38	0.088218024	0.000457732	0.256863746	-0.124101348	-3.121804854	-0.977640889	0.070157678	0.78286029	0.843977953	2.144163965	1.151159858	1.862611826	0.077272986	NA	NA	NA	NA	NA	sheared
chr7	131117500	131118000	chr7_131117500_131118000	3.27E-38	0.08144986	0.000461223	0.258834974	-0.127165439	-3.121264135	-0.974036079	0.070257202	0.783289378	0.844440559	2.147228056	1.151790826	1.864251744	0.077032383	NA	NA	NA	NA	NA	sheared
chr7	131121000	131121500	chr7_131121000_131121500	5.11E-16	0.897396791	0.011053829	2.38E-05	0.027262155	-2.551975952	-5.725975079	0.209533777	0.938766354	1.135884511	-3.173999128	1.473606423	-2.153898815	0.043624593	NA	NA	NA	NA	NA	msp1
chr7	131121500	131122000	chr7_131121500_131122000	7.39E-12	0.782748337	0.067720125	0.000148818	0.060692657	-1.796008206	-5.003437836	0.218034019	0.945632375	1.14381688	-3.20742963	1.48409489	-2.161202529	0.042985053	NA	NA	NA	NA	NA	msp1
chr7	131127000	131127500	chr7_131127000_131127500	4.46E-43	0.042630843	0.002726067	0.003908687	0.095757295	0.810324205	0.774468309	0.045000569	0.245591296	0.245395416	-0.035855895	0.347180061	-0.103277519	0.918771298	0.097423516	0.082642926	0.274808197	sham	NA	sheared
chr7	131127500	131128000	chr7_131127500_131128000	1.09E-14	0.950475681	0.018705729	0.000935472	-0.012460253	-3.440352889	-6.379429224	0.198854646	1.379410071	1.727547579	-2.939076335	2.210699613	-1.329477925	0.198656627	NA	NA	NA	NA	NA	msp1
chr7	131127500	131128000	chr7_131127500_131128000	4.98E-43	0.043172432	0.002825	0.004062435	0.095887418	0.810315175	0.77396514	0.045188488	0.246643128	0.246445107	-0.036350035	0.348666063	-0.104254584	0.918005731	0.098937497	0.083464596	0.274629097	sham	NA	sheared
chr7	131131500	131132000	chr7_131131500_131132000	1.20E-06	0.05716517	0.606296012	5.10E-05	0.568021201	0.512863864	-6.229884779	0.286520233	0.984092894	1.307474672	-6.742748643	1.636437852	-4.120381739	0.000530905	0.000705296	0.249172301	0.004694151	none	NA	msp1
chr7	131131500	131132000	chr7_131131500_131132000	2.58E-10	0.221469254	0.763810891	0.503690419	-0.4335435	-0.712165541	-1.808500851	0.34639893	2.346240167	2.668317636	-1.09633531	3.553134099	-0.308554442	0.760851406	NA	NA	NA	NA	NA	sheared
chr7	131132000	131132500	chr7_131132000_131132500	1.15E-06	0.05949465	0.610180594	5.17E-05	0.563044007	0.50788585	-6.229885598	0.286824252	0.985204321	1.308952948	-6.737771449	1.63828733	-4.112692155	0.000540539	0.000706402	0.251010819	0.004724585	none	NA	msp1
chr7	131136500	131137000	chr7_131136500_131137000	1.02E-16	0.938867622	0.000646021	0.003090038	0.013248708	-4.581191169	-4.85976776	0.17122823	1.195551174	1.50282938	-0.278576592	1.92037464	-0.145063669	0.886112564	NA	NA	NA	NA	NA	msp1
chr7	131137000	131137500	chr7_131137000_131137500	2.20E-16	0.965018903	0.000842976	0.003857578	0.007765357	-4.570628917	-4.843722158	0.175510396	1.224711074	1.53947965	-0.273093241	1.967209904	-0.138822624	0.890978639	NA	NA	NA	NA	NA	msp1
chr7	131138500	131139000	chr7_131138500_131139000	4.70E-15	0.357544664	0.000105899	0.000763737	0.136939224	-4.603490092	-6.005312984	0.146422336	1.02330387	1.593292969	-1.401822891	1.893603257	-0.740293874	0.467724042	NA	NA	NA	NA	NA	msp1
chr7	131146000	131146500	chr7_131146000_131146500	3.81E-19	0.313117713	5.44E-07	0.007708629	0.144118597	-6.472859253	-4.497035964	0.140340714	1.006995156	1.568161916	1.975823289	1.863644558	1.060193201	0.301692999	NA	NA	NA	NA	NA	msp1
chr7	131147000	131147500	chr7_131147000_131147500	1.03E-08	0.556764501	0.013488494	0.031284024	0.133739013	-3.043613012	-3.159377281	0.224894115	1.155282092	1.394547208	-0.115764269	1.810922038	-0.063925595	0.949664088	NA	NA	NA	NA	NA	msp1
chr7	131192000	131192500	chr7_131192000_131192500	9.52E-11	0.045149779	0.00126216	0.008704925	0.351306058	-3.724366107	-3.602384079	0.16764657	1.040533119	1.278469176	0.121982029	1.648390914	0.074000668	0.941744991	NA	NA	NA	NA	NA	msp1
chr7	131194000	131194500	chr7_131194000_131194500	3.80E-15	0.929864481	0.084510105	5.95E-06	-0.018606867	-1.326737418	-5.468512735	0.209539689	0.742196465	0.986055977	-4.141775317	1.234164488	-3.355934608	0.003144949	NA	NA	NA	NA	NA	msp1
chr7	131194500	131195000	chr7_131194500_131195000	1.85E-17	0.043573064	0.00928883	0.000946398	-0.579567285	-2.426026877	-4.815873274	0.274380114	0.869266349	1.305686707	-2.389846397	1.568579537	-1.523573616	0.143271838	NA	NA	NA	NA	NA	msp1
chr7	131201000	131201500	chr7_131201000_131201500	2.90E-16	0.501232311	3.41E-06	0.046403136	0.102478141	-6.097194042	-3.279913911	0.150428962	1.060534129	1.574945005	2.817280132	1.898732316	1.48376899	0.153459479	NA	NA	NA	NA	NA	msp1
chr7	131218000	131218500	chr7_131218000_131218500	2.08E-15	0.175201368	0.000989535	0.001602828	0.235156623	-4.249704418	-5.017892768	0.169130026	1.157469205	1.438586995	-0.768188349	1.846420186	-0.416042001	0.681809686	NA	NA	NA	NA	NA	msp1
chr7	131220500	131221000	chr7_131220500_131221000	1.10E-15	0.082767613	3.96E-06	0.092212121	0.285960221	-5.370354762	-2.006812548	0.159022372	0.943039686	1.151614029	3.363542214	1.488468582	2.25973343	0.035153236	NA	NA	NA	NA	NA	msp1
chr7	131221000	131221500	chr7_131221000_131221500	5.11E-11	0.208313483	0.000609413	0.121780668	0.305954782	-3.783622182	-1.918283654	0.237639946	0.981820847	1.202717219	1.865338527	1.552578786	1.201445327	0.243613248	NA	NA	NA	NA	NA	msp1
chr7	131221500	131222000	chr7_131221500_131222000	1.56E-11	0.171466776	0.000457088	0.10100295	0.328896755	-3.854270382	-2.019914652	0.234436114	0.973090898	1.191685701	1.83435573	1.538512498	1.192291732	0.247101899	NA	NA	NA	NA	NA	msp1
chr7	131234500	131235000	chr7_131234500_131235000	5.51E-18	0.333938648	0.009543745	3.94E-06	0.183623941	-2.87504184	-7.124623461	0.186814618	1.034312073	1.25062744	-4.24958162	1.622920348	-2.618478242	0.016455188	NA	NA	NA	NA	NA	msp1
chr7	131235000	131235500	chr7_131235000_131235500	1.47E-19	0.484965783	0.009383584	4.26E-07	0.121849412	-2.772093779	-7.868953939	0.172205278	0.994764119	1.207009459	-5.09686016	1.564105971	-3.258641202	0.003932085	NA	NA	NA	NA	NA	msp1
chr7	131236000	131236500	chr7_131236000_131236500	1.51E-20	0.825162198	2.09E-05	0.002141535	-0.039664778	-5.614391172	-4.544201957	0.177902135	1.103203561	1.345818356	1.070189215	1.740196869	0.614981692	0.545501102	NA	NA	NA	NA	NA	msp1
chr7	131237000	131237500	chr7_131237000_131237500	1.67E-14	0.317156355	0.006640212	0.000733189	0.211173863	-3.39806586	-5.3264089	0.207392906	1.160306715	1.407448545	-1.92834304	1.824067729	-1.057166359	0.303038423	NA	NA	NA	NA	NA	msp1
chr7	131237500	131238000	chr7_131237500_131238000	2.91E-20	0.647332147	5.07E-07	0.141904017	0.102873184	-4.731560104	-1.665215261	0.222488709	0.733130726	1.10228646	3.066344843	1.32382631	2.316274286	0.031273121	NA	NA	NA	NA	NA	msp1
chr7	131238000	131238500	chr7_131238000_131238500	6.16E-16	0.38538853	3.08E-05	0.012790764	0.137458481	-5.44652743	-4.367682896	0.155919893	1.100897059	1.643827323	1.078844534	1.978419218	0.545306336	0.591573026	NA	NA	NA	NA	NA	msp1
chr7	131240500	131241000	chr7_131240500_131241000	1.17E-09	0.800784047	0.074009202	0.005942714	0.073386014	-2.016114575	-4.101505212	0.28812086	1.086911384	1.379323542	-2.085390636	1.756106429	-1.187508115	0.248939968	NA	NA	NA	NA	NA	msp1
chr7	131241000	131241500	chr7_131241000_131241500	3.44E-10	0.867683426	0.065831476	0.004133689	0.047636971	-2.08826582	-4.28281249	0.283359956	1.091455138	1.373167131	-2.19454667	1.754098711	-1.25109645	0.225336998	NA	NA	NA	NA	NA	msp1
chr7	13141000	13141500	chr7_13141000_13141500	0.395777431	0.849895994	0.016496062	0.235633943	0.046716485	-4.068444377	-3.009853896	0.244610053	1.596424653	2.484159299	1.058590481	2.952900117	0.358491801	0.723731604	NA	NA	NA	NA	NA	msp1
chr7	13141000	13141500	chr7_13141000_13141500	3.56E-18	0.770926697	0.008637691	0.002493448	-0.036420231	-4.128955742	-5.262867173	0.123833034	1.457892014	1.57821213	-1.133911431	2.148535002	-0.527760279	0.60347234	NA	NA	NA	NA	NA	sheared
chr7	13141500	13142000	chr7_13141500_13142000	0.395777431	0.849895994	0.016496062	0.235633943	0.046716485	-4.068444377	-3.009853896	0.244610053	1.596424653	2.484159299	1.058590481	2.952900117	0.358491801	0.723731604	NA	NA	NA	NA	NA	msp1
chr7	13141500	13142000	chr7_13141500_13142000	3.12E-18	0.637324744	0.008111217	0.002382445	-0.058498674	-4.121711924	-5.233544913	0.12268311	1.44201319	1.561021234	-1.111832989	2.125132781	-0.523182833	0.606595617	NA	NA	NA	NA	NA	sheared
chr7	131439500	131440000	chr7_131439500_131440000	3.00E-36	0.009113386	2.33E-05	7.16E-05	-0.21715057	-5.686895353	-5.393453041	0.077284252	1.114999714	1.151801448	0.293442312	1.6030817	0.183048882	0.856602567	NA	NA	NA	NA	NA	sheared
chr7	131440000	131440500	chr7_131440000_131440500	1.58E-36	0.008788453	1.51E-05	9.34E-05	-0.213139446	-6.052960499	-5.396007771	0.075449566	1.150305441	1.177229119	0.656952728	1.645925578	0.399138781	0.694020842	NA	NA	NA	NA	NA	sheared
chr7	1314500	1315000	chr7_1314500_1315000	8.48E-17	0.835444888	0.00052228	0.000318035	-0.031799444	-4.18851011	-6.828735689	0.15168693	1.070888774	1.667487885	-2.640225579	1.981746354	-1.332272202	0.197753337	NA	NA	NA	NA	NA	msp1
chr7	1315000	1315500	chr7_1315000_1315500	1.02E-19	0.991093037	0.000107932	0.000379226	-0.001665702	-4.750140381	-5.52402898	0.147903877	1.057533632	1.370680779	-0.773888599	1.731225918	-0.447017683	0.659665579	NA	NA	NA	NA	NA	msp1
chr7	131525000	131525500	chr7_131525000_131525500	2.14E-16	0.936056866	4.62E-06	0.121001172	-0.013179254	-5.894205231	-2.055145474	0.162827514	1.045362566	1.285714927	3.839059758	1.657059373	2.316790708	0.031239576	NA	NA	NA	NA	NA	msp1
chr7	131525500	131526000	chr7_131525500_131526000	2.37E-16	0.967649644	4.75E-06	0.121278106	-0.006668073	-5.887676271	-2.055127694	0.162973644	1.046166484	1.286702881	3.832548577	1.658333084	2.311084916	0.031612055	NA	NA	NA	NA	NA	msp1
chr7	131589500	131590000	chr7_131589500_131590000	4.01E-14	0.849161054	3.65E-05	0.024780836	-0.031563491	-5.608558503	-4.236189709	0.164452679	1.14781785	1.787148092	1.372368794	2.124001911	0.646124086	0.525544295	NA	NA	NA	NA	NA	msp1
chr7	131590000	131590500	chr7_131590000_131590500	8.39E-14	0.97611571	5.73E-05	0.084389295	0.005141811	-5.616713987	-2.972391973	0.170238156	1.189449166	1.662118551	2.644322014	2.043875583	1.293778367	0.210484436	NA	NA	NA	NA	NA	msp1
chr7	131631000	131631500	chr7_131631000_131631500	0.000654072	0.814920647	0.780030723	0.233098022	-0.089805053	-0.569023616	-3.190552059	0.380102041	2.018232139	2.618701006	-2.621528443	3.306184496	-0.792916562	0.437132211	NA	NA	NA	NA	NA	msp1
chr7	131631500	131632000	chr7_131631500_131632000	0.000744758	0.845980835	0.783336641	0.238158345	-0.075499145	-0.568988405	-3.204822756	0.38513963	2.049750593	2.65971504	-2.635834351	3.3579103	-0.784962704	0.441675169	NA	NA	NA	NA	NA	msp1
chr7	131632000	131632500	chr7_131632000_131632500	5.06E-09	0.063926775	0.026295866	0.002500735	0.375981171	-2.803005441	-4.868072396	0.195032989	1.195883866	1.467884109	-2.065066955	1.893362611	-1.090687512	0.288376929	NA	NA	NA	NA	NA	msp1
chr7	131634000	131634500	chr7_131634000_131634500	2.19E-09	0.820342599	0.002792547	0.031932722	-0.041843247	-3.742475046	-3.174437448	0.182549838	1.143310902	1.406997662	0.568037598	1.812954009	0.313321571	0.757280493	NA	NA	NA	NA	NA	msp1
chr7	131634500	131635000	chr7_131634500_131635000	2.38E-09	0.888926232	0.00031971	0.077677854	0.023999565	-4.771705392	-3.157549495	0.170305135	1.165740621	1.724962868	1.614155897	2.081933738	0.775315692	0.447224082	NA	NA	NA	NA	NA	msp1
chr7	131639500	131640000	chr7_131639500_131640000	2.20E-19	0.697080126	0.000244496	4.04E-05	-0.054536521	-4.153740683	-6.836099752	0.138687086	0.990833246	1.40981564	-2.682359069	1.723174588	-1.556638014	0.135239712	NA	NA	NA	NA	NA	msp1
chr7	131649000	131649500	chr7_131649000_131649500	2.06E-18	0.121401143	4.62E-07	0.040840387	0.21881321	-6.290319577	-2.753582879	0.137044861	0.969383522	1.285127352	3.536736698	1.609738092	2.197088282	0.039964943	NA	NA	NA	NA	NA	msp1
chr7	13182000	13182500	chr7_13182000_13182500	3.14E-22	0.62651749	1.01E-07	0.010616028	0.06658714	-7.044861353	-3.878684055	0.135347631	0.997202762	1.417990941	3.166177298	1.733525788	1.826437956	0.082750256	NA	NA	NA	NA	NA	msp1
chr7	13182500	13183000	chr7_13182500_13183000	1.92E-19	0.592497474	5.83E-07	0.026545338	0.07720678	-6.568891064	-3.413333407	0.142624171	1.026109311	1.458907524	3.155557657	1.783623133	1.769184083	0.092111157	NA	NA	NA	NA	NA	msp1
chr7	1318500	1319000	chr7_1318500_1319000	2.82E-22	0.253304302	1.70E-07	0.000667847	0.151244375	-6.539567151	-5.652586653	0.129712167	0.952404058	1.479955947	0.886980498	1.759927014	0.503987092	0.619777157	NA	NA	NA	NA	NA	msp1
chr7	1319000	1319500	chr7_1319000_1319500	1.65E-20	0.293739986	7.80E-07	0.001638526	0.147945198	-6.3169987	-5.426719025	0.138301377	1.003708886	1.559568622	0.890279675	1.854638999	0.480028553	0.636415269	NA	NA	NA	NA	NA	msp1
chr7	131928500	131929000	chr7_131928500_131929000	5.97E-19	0.433497316	2.76E-05	0.000185789	0.103033941	-4.593390909	-5.536124666	0.129686794	0.920909338	1.289556187	-0.942733757	1.584622721	-0.594926316	0.558564363	NA	NA	NA	NA	NA	msp1
chr7	131929000	131929500	chr7_131929000_131929500	3.92E-19	0.400658265	2.38E-05	0.000162299	0.109733785	-4.608593412	-5.558027013	0.128608229	0.914000745	1.279887747	-0.949433601	1.572739651	-0.603681354	0.552841595	NA	NA	NA	NA	NA	msp1
chr7	131934500	131935000	chr7_131934500_131935000	1.61E-14	0.955314951	0.000725876	0.013243172	-0.011140175	-4.393623437	-3.739034742	0.197066088	1.159817111	1.415065749	0.654588695	1.829641168	0.357768893	0.72426426	NA	NA	NA	NA	NA	msp1
chr7	132032000	132032500	chr7_132032000_132032500	4.84E-24	0.737152493	5.42E-08	0.000478479	0.042828943	-6.891220509	-5.795779142	0.126364703	0.943461235	1.469573734	1.095441368	1.746357942	0.627271959	0.537577052	NA	NA	NA	NA	NA	msp1
chr7	1320500	1321000	chr7_1320500_1321000	1.94E-19	0.087163127	1.63E-06	0.018093957	0.260270994	-6.270854297	-3.283140544	0.146903699	1.04152119	1.308797997	2.987713753	1.672638211	1.786228327	0.089233	NA	NA	NA	NA	NA	msp1
chr7	132066500	132067000	chr7_132066500_132067000	3.25E-13	0.093521245	0.037926713	0.000121676	0.312194984	-2.625149577	-6.626969743	0.179910077	1.205796644	1.489892017	-4.001820166	1.916696056	-2.087874159	0.049809758	NA	NA	NA	NA	NA	msp1
chr7	132085000	132085500	chr7_132085000_132085500	8.91E-06	0.558795585	0.028918748	0.617617436	-0.148348435	-3.167719485	-1.077817129	0.25075888	1.376584447	2.135302188	2.089902356	2.540570836	0.822611331	0.420429179	NA	NA	NA	NA	NA	msp1
chr7	132088000	132088500	chr7_132088000_132088500	4.88E-12	0.016924942	0.003732568	0.008319147	0.627339665	-3.392222768	-3.702565353	0.247236373	1.073702814	1.305369222	-0.310342585	1.690214939	-0.183611313	0.856167129	NA	NA	NA	NA	NA	msp1
chr7	132222500	132223000	chr7_132222500_132223000	1.75E-15	0.171383244	2.82E-06	0.213960636	0.25963687	-5.59324203	-1.472227618	0.185030675	0.961162924	1.158138992	4.121014412	1.505031592	2.738158079	0.012672027	NA	NA	NA	NA	NA	msp1
chr7	132223000	132223500	chr7_132223000_132223500	1.20E-12	0.192984353	1.71E-05	0.412548473	0.260013018	-5.447604927	-1.062862768	0.194998558	1.055221941	1.278045431	4.384742159	1.657375476	2.645593726	0.01551434	NA	NA	NA	NA	NA	msp1
chr7	132238000	132238500	chr7_132238000_132238500	6.19E-11	0.008291298	0.022721546	0.036129214	-0.46538828	-4.397705547	-4.565547291	0.163341193	1.820048398	2.070135314	-0.167841744	2.75645359	-0.060890466	0.952050814	NA	NA	NA	NA	NA	sheared
chr7	132238500	132239000	chr7_132238500_132239000	1.52E-10	0.019232911	0.024137425	0.035801255	-0.407361105	-4.351326488	-4.577195408	0.163599077	1.821196439	2.071440121	-0.225868919	2.758191553	-0.081890222	0.935548013	NA	NA	NA	NA	NA	sheared
chr7	1323000	1323500	chr7_1323000_1323500	0.001047699	0.405856132	0.003523828	0.07970702	0.165321988	-4.209288321	-3.742387314	0.195938285	1.32280689	2.059165457	0.466901008	2.447443656	0.190770891	0.850628303	NA	NA	NA	NA	NA	msp1
chr7	1323500	1324000	chr7_1323500_1324000	6.94E-10	0.470238076	0.000510142	0.011248784	0.112336076	-4.118857646	-4.159975715	0.15349155	1.050727608	1.534418013	-0.041118069	1.859695444	-0.022110109	0.982579229	NA	NA	NA	NA	NA	msp1
chr7	132424500	132425000	chr7_132424500_132425000	6.84E-13	0.418701958	0.005188063	0.005388465	-0.157553155	-4.02433818	-5.290245901	0.191997297	1.328933296	1.755793311	-1.265907721	2.202015862	-0.574885832	0.571779542	NA	NA	NA	NA	NA	msp1
chr7	132424500	132425000	chr7_132424500_132425000	1.63E-25	0.235022057	0.000226929	0.080190571	0.166954764	-4.64577536	-2.130692268	0.137450226	1.092640216	1.172018868	2.515083092	1.602339187	1.569632144	0.132187244	NA	NA	NA	NA	NA	sheared
chr7	132446000	132446500	chr7_132446000_132446500	6.69E-08	0.035585151	0.087781939	0.001497625	0.447044755	-2.270578	-5.556648626	0.202598019	1.284213466	1.581264732	-3.286070626	2.037057284	-1.61314591	0.122380982	NA	NA	NA	NA	NA	msp1
chr7	132466000	132466500	chr7_132466000_132466500	2.52E-27	0.326673941	2.88E-05	0.0001567	-0.089524089	-6.278826719	-6.245512973	0.089614212	1.250431009	1.422505913	0.033313746	1.893964303	0.017589426	0.986140684	NA	NA	NA	NA	NA	sheared
chr7	132466500	132467000	chr7_132466500_132467000	1.60E-27	0.318889915	8.19E-06	0.000133634	-0.089746027	-6.783438062	-6.25393425	0.088376413	1.235378838	1.405383673	0.529503813	1.871166519	0.282980594	0.780099893	NA	NA	NA	NA	NA	sheared
chr7	132476000	132476500	chr7_132476000_132476500	1.21E-29	0.980351197	0.057356456	0.444018888	-0.002834331	-1.778085809	-0.763135894	0.114020948	0.895600722	0.982375151	1.014949915	1.329346302	0.763495496	0.454080877	NA	NA	NA	NA	NA	sheared
chr7	132476500	132477000	chr7_132476500_132477000	1.84E-29	0.987068659	0.079676523	0.422210451	-0.001895372	-1.651872385	-0.809526795	0.115863708	0.906998558	0.99328746	0.842345589	1.345089723	0.626237473	0.538241623	NA	NA	NA	NA	NA	sheared
chr7	132552500	132553000	chr7_132552500_132553000	1.01E-13	0.783006053	0.005447102	0.004165313	-0.052898566	-3.953036918	-5.208428282	0.190266122	1.313881654	1.671562686	-1.255391364	2.126124835	-0.590459856	0.561495779	NA	NA	NA	NA	NA	msp1
chr7	132553000	132553500	chr7_132553000_132553500	1.18E-13	0.743612466	0.005955972	0.004656095	-0.063834848	-3.96888668	-5.21532578	0.1932767	1.33512865	1.697946565	-1.2464391	2.159997928	-0.577055692	0.570340985	NA	NA	NA	NA	NA	msp1
chr7	13255500	13256000	chr7_13255500_13256000	1.14E-30	0.196429336	0.000497714	0.000182782	-0.128610812	-5.125360911	-5.710837997	0.097097153	1.295595814	1.31801133	-0.585477086	1.848167303	-0.316787926	0.754687444	NA	NA	NA	NA	NA	sheared
chr7	13256000	13256500	chr7_13256000_13256500	2.06E-30	0.213826167	0.000658739	0.000187648	-0.126363736	-5.004063997	-5.712951354	0.09925276	1.299911657	1.321498272	-0.708887357	1.853679584	-0.382421732	0.706182219	NA	NA	NA	NA	NA	sheared
chr7	132616500	132617000	chr7_132616500_132617000	4.77E-15	9.08E-05	0.010144156	0.000562441	-0.916014314	-2.670983492	-4.523979595	0.201103043	0.969749632	1.164884931	-1.852996103	1.515708168	-1.222528282	0.235719937	NA	NA	NA	NA	NA	msp1
chr7	132616500	132617000	chr7_132616500_132617000	2.88E-18	0.97785523	0.010943826	0.010751954	-0.004082934	-3.56473279	-3.64090427	0.145733311	1.304407806	1.328648024	-0.07617148	1.86193053	-0.040909947	0.967773334	NA	NA	NA	NA	NA	sheared
chr7	132617000	132617500	chr7_132617000_132617500	4.77E-15	9.08E-05	0.010144156	0.000562441	-0.916014314	-2.670983492	-4.523979595	0.201103043	0.969749632	1.164884931	-1.852996103	1.515708168	-1.222528282	0.235719937	NA	NA	NA	NA	NA	msp1
chr7	132617000	132617500	chr7_132617000_132617500	2.68E-16	0.787790134	0.013371291	0.074765138	-0.047457635	-3.316526009	-2.364252981	0.174558666	1.252640961	1.275506173	0.952273028	1.787743095	0.532667714	0.600132574	NA	NA	NA	NA	NA	sheared
chr7	132617500	132618000	chr7_132617500_132618000	1.43E-17	0.021864645	0.002601296	3.71E-05	-0.445246106	-2.994188709	-5.31795302	0.183546484	0.907043979	1.089766953	-2.323764311	1.417857818	-1.63892619	0.11686493	NA	NA	NA	NA	NA	msp1
chr7	132617500	132618000	chr7_132617500_132618000	2.11E-16	0.64718571	0.010857689	0.083331103	-0.080268545	-3.49609454	-2.334100724	0.173423422	1.277730631	1.297956874	1.161993816	1.821342256	0.637987623	0.530719321	NA	NA	NA	NA	NA	sheared
chr7	132620500	132621000	chr7_132620500_132621000	2.28E-19	0.92600362	1.74E-06	0.013758133	-0.013423494	-6.100828334	-3.477690432	0.1432581	1.017302261	1.324272989	2.623137902	1.669911028	1.570824947	0.131909941	NA	NA	NA	NA	NA	msp1
chr7	132621000	132621500	chr7_132621000_132621500	3.08E-19	0.960694211	1.93E-06	0.01432856	-0.007154708	-6.085284648	-3.468415532	0.143903622	1.021316331	1.32949472	2.616869117	1.676497319	1.560914585	0.134228688	NA	NA	NA	NA	NA	msp1
chr7	132654500	132655000	chr7_132654500_132655000	6.40E-15	0.117996277	2.72E-06	0.097192649	0.252947114	-4.78245383	-1.697936238	0.156908698	0.820005247	0.989939179	3.084517592	1.285452521	2.399557776	0.026273321	NA	NA	NA	NA	NA	msp1
chr7	132655000	132655500	chr7_132655000_132655500	1.33E-11	0.002173813	9.79E-05	0.036663968	0.542583195	-4.342142693	-2.573376898	0.160968284	0.959133041	1.173567424	1.768765795	1.515650583	1.167001033	0.256936304	NA	NA	NA	NA	NA	msp1
chr7	132678000	132678500	chr7_132678000_132678500	1.35E-10	0.47486644	0.001392773	0.061460582	0.132442037	-2.166188663	-1.601994738	0.182882603	0.611611265	0.82275041	0.564193924	1.025176364	0.550338404	0.588181916	NA	NA	NA	NA	NA	msp1
chr7	132678500	132679000	chr7_132678500_132679000	1.47E-10	0.416283632	0.001352878	0.05908979	0.148909866	-2.143883087	-1.596156992	0.180513478	0.603425221	0.811731581	0.547726094	1.011449532	0.541525877	0.594127022	NA	NA	NA	NA	NA	msp1
chr7	132679000	132679500	chr7_132679000_132679500	8.49E-09	0.341402347	0.002686894	0.030285722	0.16966342	-2.19760028	-1.90053188	0.175343686	0.66828451	0.833475552	0.2970684	1.068309731	0.278073288	0.783810531	NA	NA	NA	NA	NA	msp1
chr7	132714500	132715000	chr7_132714500_132715000	5.04E-46	5.59E-05	0.011514238	0.001689152	-0.217033618	-2.263119378	-3.03549858	0.045455701	0.834690188	0.870452735	-0.772379202	1.205983281	-0.640455978	0.529146438	NA	NA	NA	NA	NA	sheared
chr7	132716500	132717000	chr7_132716500_132717000	2.04E-06	0.625136197	0.002384732	0.122102915	-0.107346441	-4.933366542	-3.669825902	0.21732216	1.479338084	2.302965628	1.263540641	2.737168583	0.461623244	0.649333012	NA	NA	NA	NA	NA	msp1
chr7	132726500	132727000	chr7_132726500_132727000	9.40E-19	0.793305762	3.05E-07	0.017256347	0.035276696	-6.289207499	-3.63627557	0.133373094	0.946455819	1.43781144	2.652931929	1.721360031	1.541183646	0.138946175	NA	NA	NA	NA	NA	msp1
chr7	132727000	132727500	chr7_132727000_132727500	1.25E-18	0.167569477	8.85E-07	0.019374004	0.203135172	-6.422837185	-3.825271586	0.143432485	1.028202477	1.543200911	2.597565599	1.854364954	1.400784454	0.176603577	NA	NA	NA	NA	NA	msp1
chr7	132762500	132763000	chr7_132762500_132763000	7.73E-12	0.080954061	0.00312643	0.003924455	0.353461197	-3.284456342	-3.854707367	0.195332579	1.017126365	1.227797259	-0.570251026	1.59437516	-0.357664269	0.724341361	NA	NA	NA	NA	NA	msp1
chr7	132775500	132776000	chr7_132775500_132776000	7.97E-26	0.642768349	0.000177679	0.012972488	0.058680519	-4.983972611	-3.130437632	0.125092192	1.147451508	1.176601044	1.853534979	1.643482577	1.127809327	0.272749114	NA	NA	NA	NA	NA	sheared
chr7	132776000	132776500	chr7_132776000_132776500	8.01E-26	0.588095506	0.000180705	0.012834698	0.068584693	-4.984051086	-3.14042028	0.125120017	1.149141077	1.178333144	1.843630805	1.645902249	1.120133839	0.27592826	NA	NA	NA	NA	NA	sheared
chr7	132780000	132780500	chr7_132780000_132780500	2.18E-12	0.149271616	0.000103322	0.024304093	0.255844723	-5.423700992	-4.456824484	0.172603961	1.203223386	1.873400069	0.966876508	2.226516188	0.434255324	0.668751862	NA	NA	NA	NA	NA	msp1
chr7	132780500	132781000	chr7_132780500_132781000	1.68E-12	0.095283779	9.12E-05	0.021955021	0.294667344	-5.424476094	-4.496422208	0.170766519	1.191384586	1.854976566	0.928053886	2.204616813	0.420959271	0.678273967	NA	NA	NA	NA	NA	msp1
chr7	132781000	132781500	chr7_132781000_132781500	0.049471587	0.022742678	0.032240784	0.018327967	0.440009008	-2.767726195	-4.284287451	0.182695612	1.2291168	1.711702109	-1.516561256	2.10728551	-0.719675264	0.480051166	NA	NA	NA	NA	NA	msp1
chr7	132781500	132782000	chr7_132781500_132782000	3.71E-12	0.309548776	0.002867927	0.006299144	0.206706486	-3.39985328	-3.71076517	0.199781604	1.041954881	1.257889679	-0.31091189	1.633388019	-0.190347845	0.850955364	NA	NA	NA	NA	NA	msp1
chr7	132782000	132782500	chr7_132782000_132782500	4.05E-08	0.482528381	0.002254929	0.055803633	0.134087305	-4.332454572	-3.733748685	0.188438	1.290743208	1.87232619	0.598705886	2.274120356	0.263269217	0.795036329	NA	NA	NA	NA	NA	msp1
chr7	132791000	132791500	chr7_132791000_132791500	9.34E-11	0.12130791	0.00206076	0.015157043	0.288133882	-3.709060288	-3.465424044	0.180413934	1.093667443	1.340685396	0.243636245	1.730186639	0.140815008	0.889424709	NA	NA	NA	NA	NA	msp1
chr7	132791500	132792000	chr7_132791500_132792000	1.06E-10	0.099071505	0.003197426	0.010816741	0.305359521	-3.68865436	-3.848249445	0.179079994	1.145424486	1.410902354	-0.159595084	1.817317447	-0.087819046	0.930893866	NA	NA	NA	NA	NA	msp1
chr7	132792000	132792500	chr7_132792000_132792500	2.55E-10	0.123972378	0.004040058	0.007522904	0.268806812	-3.568484634	-4.111098606	0.169567474	1.140811587	1.428606801	-0.542613972	1.828214557	-0.296799941	0.769679662	NA	NA	NA	NA	NA	msp1
chr7	132798500	132799000	chr7_132798500_132799000	3.13E-24	0.24559726	1.75E-07	1.36E-06	0.126208632	-5.329687674	-7.371262944	0.106451471	0.777391532	1.210741303	-2.041575271	1.438830114	-1.41891336	0.171321268	NA	NA	NA	NA	NA	msp1
chr7	132883000	132883500	chr7_132883000_132883500	1.16E-16	0.018704049	5.82E-05	0.009924203	0.404515319	-5.40221085	-4.051924065	0.162187945	1.145337085	1.466268234	1.350286784	1.860575064	0.725736258	0.47640784	NA	NA	NA	NA	NA	msp1
chr7	132883500	132884000	chr7_132883500_132884000	6.85E-15	0.016213608	0.000220328	0.0179162	0.450076412	-5.245485743	-4.019623953	0.176092752	1.239936903	1.599661823	1.22586179	2.023947003	0.605678799	0.551540304	NA	NA	NA	NA	NA	msp1
chr7	132910000	132910500	chr7_132910000_132910500	3.37E-15	0.94448989	0.010359551	0.007875524	-0.014602303	-1.726142515	-2.668785374	0.207874482	0.628706665	0.93349114	-0.942642859	1.125467805	-0.837556485	0.412177266	NA	NA	NA	NA	NA	msp1
chr7	132910500	132911000	chr7_132910500_132911000	2.27E-14	0.924849045	0.016199918	0.479005341	0.01975766	-1.546019096	-0.651935655	0.207608141	0.604795232	0.908797861	0.894083441	1.091645925	0.819023294	0.422425751	NA	NA	NA	NA	NA	msp1
chr7	132911000	132911500	chr7_132911000_132911500	1.51E-07	0.740764781	5.02E-05	0.193585651	-0.051838386	-5.019083186	-2.083119008	0.155163509	1.052113663	1.564424696	2.935964178	1.885303102	1.557290271	0.135085104	NA	NA	NA	NA	NA	msp1
chr7	132911500	132912000	chr7_132911500_132912000	5.37E-17	0.456985212	1.17E-06	0.040627566	0.106140289	-6.093882439	-3.058621874	0.140749228	0.992217522	1.425867996	3.035260565	1.737122665	1.747292016	0.09592536	NA	NA	NA	NA	NA	msp1
chr7	1330500	1331000	chr7_1330500_1331000	1.55E-11	0.048212444	4.96E-05	0.021053521	0.346540508	-5.565539906	-4.432486429	0.167865936	1.165610503	1.814795282	1.133053477	2.156879635	0.52532068	0.605135956	NA	NA	NA	NA	NA	msp1
chr7	133068500	133069000	chr7_133068500_133069000	3.83E-42	0.178134741	0.047444314	0.325753412	-0.081647582	-1.345178111	-0.659144459	0.059054824	0.647633749	0.658530863	0.686033652	0.923629996	0.74275809	0.4662635	NA	NA	NA	NA	NA	sheared
chr7	133069000	133069500	chr7_133069000_133069500	3.80E-42	0.181338623	0.047408827	0.325462362	-0.080992939	-1.344463698	-0.659084689	0.059029031	0.647178333	0.658067895	0.685379009	0.92298058	0.74257143	0.466374038	NA	NA	NA	NA	NA	sheared
chr7	1331000	1331500	chr7_1331000_1331500	1.78E-16	0.056626733	3.13E-05	0.035678707	0.341749231	-6.058300645	-3.560665493	0.171985886	1.225934223	1.6145575	2.497635152	2.027242127	1.232035936	0.232224675	NA	NA	NA	NA	NA	msp1
chr7	13312000	13312500	chr7_13312000_13312500	0.284126862	0.118254112	0.310299173	0.201356345	-0.582479409	-2.454902662	-4.594502285	0.361589516	2.37641186	3.51265063	-2.139599624	4.240996083	-0.504504032	0.619420421	NA	NA	NA	NA	NA	msp1
chr7	13312500	13313000	chr7_13312500_13313000	0.32292829	0.131722815	0.312188067	0.19873605	-0.558211402	-2.430484101	-4.594351732	0.359669715	2.362146441	3.49153317	-2.163867631	4.215511794	-0.513310776	0.61335785	NA	NA	NA	NA	NA	msp1
chr7	13313000	13313500	chr7_13313000_13313500	0.368948147	0.141547574	0.31432885	0.196847289	-0.541073507	-2.40446492	-4.585470446	0.357829843	2.347409501	3.469698446	-2.181005526	4.189169211	-0.520629608	0.608341103	NA	NA	NA	NA	NA	msp1
chr7	133265000	133265500	chr7_133265000_133265500	1.88E-44	0.010746388	0.027518434	0.503558047	-0.136493124	-1.224334106	-0.359532147	0.049805445	0.525407248	0.530298828	0.864801959	0.746504938	1.158467834	0.260319651	NA	NA	NA	NA	NA	sheared
chr7	133265500	133266000	chr7_133265500_133266000	1.87E-44	0.010752116	0.027481989	0.50224941	-0.136460405	-1.224910537	-0.360723901	0.049797593	0.525519314	0.530415063	0.864186636	0.746666383	1.157393255	0.260748055	NA	NA	NA	NA	NA	sheared
chr7	133277500	133278000	chr7_133277500_133278000	1.65E-12	0.394939288	0.000381704	0.004129972	0.141699199	-4.586575589	-5.458327911	0.164045689	1.138751804	1.74986372	-0.871752323	2.087768835	-0.417552129	0.680723036	NA	NA	NA	NA	NA	msp1
chr7	133278000	133278500	chr7_133278000_133278500	3.70E-23	0.907196358	9.97E-08	0.001584121	-0.015031179	-6.661914735	-4.964329915	0.127795069	0.942353015	1.421398441	1.69758482	1.705403979	0.995415069	0.331426046	NA	NA	NA	NA	NA	msp1
chr7	1333000	1333500	chr7_1333000_1333500	3.93E-14	0.297391893	0.005280792	0.001875969	0.209059586	-3.694016219	-5.137517668	0.196944734	1.222724878	1.498853558	-1.443501449	1.934326269	-0.746255413	0.464195321	NA	NA	NA	NA	NA	msp1
chr7	133300000	133300500	chr7_133300000_133300500	7.76E-21	0.702720256	0.04586606	0.00020401	-0.048759253	-2.910725905	-6.124892756	0.126407133	1.390555595	1.427121293	-3.214166852	1.992566196	-1.613079083	0.12239556	NA	NA	NA	NA	NA	sheared
chr7	133305000	133305500	chr7_133305000_133305500	6.61E-16	0.07588177	3.25E-06	0.00630466	0.272109911	-6.005465209	-4.782608873	0.147699462	1.041313732	1.621422424	1.222856336	1.927004143	0.634589365	0.532888928	NA	NA	NA	NA	NA	msp1
chr7	13334500	13335000	chr7_13334500_13335000	6.17E-18	0.381897839	0.000212646	0.001850387	0.168728829	-4.977556778	-4.919260771	0.189971476	1.172987524	1.432967884	0.058296007	1.851836032	0.031480113	0.975198691	NA	NA	NA	NA	NA	msp1
chr7	1333500	1334000	chr7_1333500_1334000	1.22E-17	0.290751088	0.0004457	0.000406587	0.190045955	-4.158978764	-5.111306303	0.1765391	1.047541796	1.276449335	-0.952327538	1.65126216	-0.576727041	0.570558753	NA	NA	NA	NA	NA	msp1
chr7	1334000	1334500	chr7_1334000_1334500	9.77E-24	0.393932868	2.73E-08	0.003781979	0.111157347	-7.262393922	-4.500143243	0.128410094	0.959201563	1.426728854	2.76225068	1.719192503	1.60671401	0.123790823	NA	NA	NA	NA	NA	msp1
chr7	13344000	13344500	chr7_13344000_13344500	4.60E-17	0.871184876	4.88E-05	0.005325198	-0.025450046	-5.272482366	-4.92402502	0.155539767	1.102864474	1.631676561	0.348457345	1.969436074	0.176932549	0.861340876	NA	NA	NA	NA	NA	msp1
chr7	13344500	13345000	chr7_13344500_13345000	6.59E-12	0.563644465	0.000242149	0.032482133	0.098329703	-4.889036683	-3.759746632	0.168293864	1.165244259	1.67218936	1.129290051	2.03813921	0.554078959	0.585667439	NA	NA	NA	NA	NA	msp1
chr7	1334500	1335000	chr7_1334500_1335000	4.38E-21	0.538187505	1.80E-07	0.006753557	0.085139907	-6.808313838	-4.515817145	0.136639685	0.994817517	1.545607008	2.292496693	1.838086754	1.247218983	0.226725291	NA	NA	NA	NA	NA	msp1
chr7	13346000	13346500	chr7_13346000_13346500	2.20E-13	0.37102039	0.000475336	0.037740171	0.202299778	-4.356203744	-2.891167951	0.222565049	1.103869897	1.326592766	1.465035792	1.725797531	0.848903632	0.405981494	NA	NA	NA	NA	NA	msp1
chr7	133498500	133499000	chr7_133498500_133499000	8.57E-05	0.092451153	0.003204955	0.05263835	0.312920175	-3.924455822	-3.517898452	0.179708571	1.218996723	1.73949933	0.406557371	2.124102382	0.191401966	0.850140464	NA	NA	NA	NA	NA	msp1
chr7	133499000	133499500	chr7_133499000_133499500	0.000305921	0.078681814	0.000992429	0.030844132	0.278247384	-3.779673815	-3.338443653	0.152548047	1.02975904	1.469412471	0.441230162	1.794317889	0.24590412	0.808262419	NA	NA	NA	NA	NA	msp1
chr7	133531000	133531500	chr7_133531000_133531500	3.34E-17	0.824426544	0.015537082	1.39E-05	-0.037450043	-2.836572557	-7.109396454	0.167252731	1.101920702	1.357394558	-4.272823897	1.748356148	-2.443909328	0.02392415	NA	NA	NA	NA	NA	msp1
chr7	133552000	133552500	chr7_133552000_133552500	3.01E-17	0.018686541	0.00032648	0.151857306	-0.316600578	-5.834067746	-2.165685526	0.126506266	1.417680754	1.468518757	3.668382219	2.041167818	1.797197755	0.087422153	NA	NA	NA	NA	NA	sheared
chr7	133552500	133553000	chr7_133552500_133553000	6.42E-17	0.062996871	0.00050042	0.085123194	-0.246334622	-5.782567534	-2.841734802	0.1270266	1.462484796	1.589922683	2.940832732	2.160258299	1.361333843	0.188549544	NA	NA	NA	NA	NA	sheared
chr7	13357000	13357500	chr7_13357000_13357500	7.47E-20	0.329508858	4.36E-08	0.000568647	0.118247863	-6.252033678	-5.111692777	0.119186961	0.846157804	1.317604971	1.140340901	1.565907369	0.728230113	0.474913505	NA	NA	NA	NA	NA	msp1
chr7	13359500	13360000	chr7_13359500_13360000	6.41E-07	0.793318985	0.001024654	0.036971581	-0.0477093	-4.482241335	-4.174954884	0.180389737	1.225204107	1.907313345	0.307286451	2.266929487	0.135551835	0.893530617	NA	NA	NA	NA	NA	msp1
chr7	1336000	1336500	chr7_1336000_1336500	2.80E-10	0.628131354	0.001439612	0.046086096	0.087109771	-4.111820378	-3.001477868	0.177898146	1.165102594	1.4390015	1.11034251	1.851537029	0.599686905	0.555448741	NA	NA	NA	NA	NA	msp1
chr7	1336500	1337000	chr7_1336500_1337000	2.64E-07	0.52084422	0.005850485	0.092057691	0.129218113	-3.850967738	-2.78273357	0.198765104	1.292323023	1.59608135	1.068234168	2.05367341	0.520157764	0.608663938	NA	NA	NA	NA	NA	msp1
chr7	133658500	133659000	chr7_133658500_133659000	1.22E-12	0.360987345	0.000780206	0.056502309	-0.180405272	-4.460591426	-2.890992218	0.194306455	1.185978483	1.454115733	1.569599208	1.876432126	0.836480673	0.412767799	NA	NA	NA	NA	NA	msp1
chr7	133659000	133659500	chr7_133659000_133659500	7.66E-13	0.352937812	0.000710103	0.053820473	-0.182698572	-4.487088805	-2.915196296	0.193460507	1.181919374	1.449145252	1.571892509	1.870014804	0.840577575	0.41052182	NA	NA	NA	NA	NA	msp1
chr7	13366500	13367000	chr7_13366500_13367000	4.75E-13	0.394283081	0.000311944	0.005865317	0.138813552	-4.575959351	-5.031785803	0.160479168	1.115444128	1.689166118	-0.455826452	2.024227699	-0.225185365	0.82412001	NA	NA	NA	NA	NA	msp1
chr7	13367000	13367500	chr7_13367000_13367500	3.10E-13	0.426086575	0.000270566	0.005429049	0.128223069	-4.586563588	-5.031799557	0.158791105	1.103903334	1.671690992	-0.445235968	2.003285637	-0.222252863	0.8263709	NA	NA	NA	NA	NA	msp1
chr7	13367500	13368000	chr7_13367500_13368000	9.76E-17	0.449374948	0.000110492	0.002508295	0.1220704	-5.073536036	-5.594288405	0.159142393	1.131687591	1.687459662	-0.520752368	2.031806318	-0.256300201	0.800336899	NA	NA	NA	NA	NA	msp1
chr7	13376500	13377000	chr7_13376500_13377000	0.059222326	0.708280642	0.00772773	0.048304641	0.072400411	-3.670212261	-4.112122744	0.191564525	1.280292876	1.992810655	-0.441910483	2.368637616	-0.186567367	0.853879311	NA	NA	NA	NA	NA	msp1
chr7	133782000	133782500	chr7_133782000_133782500	1.96E-11	0.102561197	0.855097778	0.398882598	0.537678591	0.443077987	-2.26993915	0.318161253	2.403127522	2.648070891	-2.713017137	3.575933631	-0.758687777	0.456887958	0.409383501	0.589631434	0.175961383	none	NA	sheared
chr7	133817000	133817500	chr7_133817000_133817500	1.39E-12	0.751132637	0.020709484	0.000198129	0.055998473	-2.605598751	-5.567171465	0.174867115	1.06366382	1.303954909	-2.961572714	1.682759378	-1.759950206	0.093703684	NA	NA	NA	NA	NA	msp1
chr7	133817500	133818000	chr7_133817500_133818000	1.13E-12	0.584664322	0.007827244	0.002220958	0.123827059	-3.045261817	-4.297340608	0.223965422	1.06423662	1.278042696	-1.252078791	1.663127391	-0.752845992	0.460312886	NA	NA	NA	NA	NA	msp1
chr7	133884500	133885000	chr7_133884500_133885000	1.00E-05	0.328596947	0.006583966	0.071021143	0.186758957	-3.413408443	-2.686429095	0.187881514	1.164171662	1.432336484	0.726979348	1.845774488	0.393861413	0.697851079	NA	NA	NA	NA	NA	msp1
chr7	133885000	133885500	chr7_133885000_133885500	4.57E-06	0.278615886	0.005954627	0.064829123	0.206576594	-3.449644304	-2.742482593	0.187023112	1.160420507	1.42773041	0.70716171	1.839834198	0.384361651	0.704766733	NA	NA	NA	NA	NA	msp1
chr7	134059000	134059500	chr7_134059000_134059500	4.51E-11	0.119113573	4.73E-06	0.78189967	0.276547392	-5.553227895	-0.336270272	0.172092625	0.986478413	1.20319843	5.216957623	1.555900422	3.35301511	0.00316615	NA	NA	NA	NA	NA	msp1
chr7	134059500	134060000	chr7_134059500_134060000	2.54E-11	0.127765806	3.51E-06	0.778828448	0.265269761	-5.563480139	-0.335244885	0.169093577	0.96943672	1.182413754	5.228235254	1.529022511	3.419331773	0.002717423	NA	NA	NA	NA	NA	msp1
chr7	134069500	134070000	chr7_134069500_134070000	2.80E-09	0.967380774	0.094238335	0.327160519	-0.016883817	3.596429596	-2.110882766	0.409058738	2.073435991	2.115172889	-5.707312362	2.961940776	-1.926882674	0.068322378	0.38819346	0.223255078	0.076056355	none	NA	sheared
chr7	13407500	13408000	chr7_13407500_13408000	0.000108274	0.140710923	0.032810521	0.076496361	0.330635669	-3.260324396	-3.362319284	0.218182753	1.453034627	1.829086406	-0.101994888	2.33599373	-0.043662312	0.965606569	NA	NA	NA	NA	NA	msp1
chr7	13408000	13408500	chr7_13408000_13408500	9.59E-11	0.106585168	0.006325603	0.022983072	0.33140143	-3.998031102	-4.101113548	0.198854009	1.356049192	1.706111085	-0.103082446	2.179377077	-0.047299041	0.962744022	NA	NA	NA	NA	NA	msp1
chr7	13421000	13421500	chr7_13421000_13421500	1.06E-06	0.667513084	0.795436392	0.000108114	0.110646554	-0.284703747	-5.903373391	0.254903796	1.087883468	1.314459941	-5.618669645	1.70625185	-3.292989628	0.003634379	NA	NA	NA	NA	NA	msp1
chr7	134217500	134218000	chr7_134217500_134218000	3.38E-20	0.864431051	1.73E-07	0.005546555	0.021558119	-6.124293889	-4.090498729	0.125127635	0.892741355	1.362868707	2.03379516	1.629232409	1.248314942	0.226332229	NA	NA	NA	NA	NA	msp1
chr7	134218000	134218500	chr7_134218000_134218500	1.01E-14	0.10856633	0.000595938	0.008070581	0.290933494	-4.543606476	-4.13777802	0.175604036	1.176480626	1.452419956	0.405828456	1.869125569	0.217122093	0.830312794	NA	NA	NA	NA	NA	msp1
chr7	134220500	134221000	chr7_134220500_134221000	1.64E-15	0.041202432	0.006181119	8.24E-05	0.396606745	-3.064510222	-5.766545653	0.185457898	1.036128644	1.25633452	-2.702035431	1.628477508	-1.659240253	0.112667772	NA	NA	NA	NA	NA	msp1
chr7	134221000	134221500	chr7_134221000_134221500	1.03E-12	0.004632964	0.025235848	7.35E-05	0.542569095	-2.482191998	-5.94868746	0.176529225	1.050771356	1.28433459	-3.466495462	1.659408262	-2.088994939	0.049698471	NA	NA	NA	NA	NA	msp1
chr7	134225500	134226000	chr7_134225500_134226000	5.62E-28	0.752685892	7.04E-05	0.006466995	-0.034331636	-5.933370225	-3.798715723	0.107849213	1.265345713	1.286907661	2.134654503	1.80478007	1.182778189	0.250767505	NA	NA	NA	NA	NA	sheared
chr7	134226000	134226500	chr7_134226000_134226500	7.09E-28	0.852963109	7.89E-05	0.006740121	-0.02033842	-5.929831004	-3.809169717	0.108689192	1.276174938	1.297921214	2.120661287	1.820225796	1.165053968	0.257705394	NA	NA	NA	NA	NA	sheared
chr7	134321000	134321500	chr7_134321000_134321500	4.85E-09	0.031095436	0.000141067	0.023686548	0.370000472	-4.923193043	-4.169822934	0.163120036	1.12046003	1.744383535	0.753370109	2.073235296	0.363378971	0.72013441	NA	NA	NA	NA	NA	msp1
chr7	1343500	1344000	chr7_1343500_1344000	6.23E-21	0.577601562	9.10E-05	0.000209484	-0.082825092	-4.891418582	-6.493999549	0.147017756	1.074123472	1.528363288	-1.602580968	1.86805663	-0.857886716	0.401119228	NA	NA	NA	NA	NA	msp1
chr7	134384000	134384500	chr7_134384000_134384500	1.24E-36	0.080538306	0.004556824	0.110995041	-0.139651821	-2.445893314	-1.409822814	0.076911101	0.790457474	0.855583346	1.0360705	1.164837276	0.889455137	0.384332484	NA	NA	NA	NA	NA	sheared
chr7	134384500	134385000	chr7_134384500_134385000	1.18E-36	0.08404484	0.001008706	0.121809812	-0.137631219	-2.990041723	-1.416254383	0.076721591	0.811053972	0.886562357	1.57378734	1.201582855	1.309761814	0.205122653	NA	NA	NA	NA	NA	sheared
chr7	13439000	13439500	chr7_13439000_13439500	2.65E-14	0.319476672	6.31E-05	0.014706918	0.156651549	-5.062606734	-4.060420181	0.15459945	1.080062964	1.563080973	1.002186552	1.89993635	0.527484277	0.603660441	NA	NA	NA	NA	NA	msp1
chr7	1344000	1344500	chr7_1344000_1344500	1.93E-19	0.333262566	3.65E-05	0.002540322	-0.148149245	-5.246407095	-4.68032892	0.150509324	1.073814719	1.413878683	0.566078175	1.775424169	0.318841089	0.75315295	NA	NA	NA	NA	NA	msp1
chr7	1344500	1345000	chr7_1344500_1345000	4.07E-11	0.757898014	9.27E-05	0.058021496	0.055304801	-5.584457263	-3.776678794	0.177698517	1.228077614	1.911999141	1.807778469	2.272424992	0.795528335	0.435646797	NA	NA	NA	NA	NA	msp1
chr7	13450000	13450500	chr7_13450000_13450500	4.91E-06	0.275641555	0.539138612	0.001036997	0.288087504	-0.613450279	-4.504733595	0.259174741	0.986840841	1.232878974	-3.891283315	1.579191378	-2.464098633	0.02292098	NA	NA	NA	NA	NA	msp1
chr7	134503500	134504000	chr7_134503500_134504000	4.70E-27	0.195840603	0.580640136	0.063175816	-0.170404615	-0.496490326	-1.903367413	0.128475574	0.887862826	0.98221416	-1.406877087	1.324026077	-1.062575059	0.300637283	NA	NA	NA	NA	NA	sheared
chr7	134504000	134504500	chr7_134504000_134504500	3.59E-31	0.064301377	3.92E-05	0.000415997	-0.1736981	-5.917036879	-4.944089625	0.09004163	1.205810286	1.228700629	0.972947254	1.721535269	0.565162545	0.578248525	NA	NA	NA	NA	NA	sheared
chr7	13450500	13451000	chr7_13450500_13451000	2.09E-08	0.145582333	0.335636398	0.000244056	0.361797027	-0.911705695	-4.876698533	0.241785665	0.93086609	1.163103464	-3.964992838	1.489738684	-2.6615358	0.014985184	NA	NA	NA	NA	NA	msp1
chr7	134506000	134506500	chr7_134506000_134506500	1.80E-33	0.227970525	0.031723147	0.00890096	-0.112256935	-1.897003211	-2.61976996	0.090995188	0.837357352	0.92912243	-0.722766749	1.25077409	-0.577855549	0.569811171	NA	NA	NA	NA	NA	sheared
chr7	134506500	134507000	chr7_134506500_134507000	1.23E-33	0.217070912	0.029498948	0.00706194	-0.11343059	-1.901956347	-2.67889276	0.089745081	0.827407309	0.918807318	-0.776936412	1.236450461	-0.628360324	0.536878348	NA	NA	NA	NA	NA	sheared
chr7	134532500	134533000	chr7_134532500_134533000	1.28E-41	0.422105383	0.015523265	0.94652389	-0.043446416	-1.165175928	-0.031271761	0.053296435	0.451022052	0.461918286	1.133904167	0.645592282	1.756378132	0.094326088	NA	NA	NA	NA	NA	sheared
chr7	13460000	13460500	chr7_13460000_13460500	1.10E-16	0.539124224	3.69E-05	0.051381358	-0.127545573	-5.48813993	-2.764490477	0.205171784	1.124037034	1.359159092	2.723649453	1.763738272	1.544248087	0.138204601	NA	NA	NA	NA	NA	msp1
chr7	13460500	13461000	chr7_13460500_13461000	3.91E-20	0.932012715	6.32E-07	0.035139131	-0.012934731	-6.494190122	-2.780730943	0.150278362	1.019211059	1.256903156	3.713459178	1.618207875	2.294797372	0.032697972	NA	NA	NA	NA	NA	msp1
chr7	134630500	134631000	chr7_134630500_134631000	6.72E-16	0.627246985	9.15E-05	0.03878401	0.101174315	-5.221604512	-3.010429237	0.206088478	1.147104734	1.389387353	2.211175275	1.8017343	1.227248255	0.233979774	NA	NA	NA	NA	NA	msp1
chr7	134631000	134631500	chr7_134631000_134631500	5.18E-15	0.621345631	0.000673028	0.004532994	0.107019745	-3.910992965	-3.794591597	0.214299569	1.024749579	1.231115108	0.116401368	1.601797774	0.072669203	0.942791197	NA	NA	NA	NA	NA	msp1
chr7	13465000	13465500	chr7_13465000_13465500	7.53E-20	0.262720747	1.85E-06	0.003603322	0.169555178	-6.45052079	-5.335703054	0.148388973	1.079643908	1.681443252	1.114817736	1.998219802	0.557905459	0.583100757	NA	NA	NA	NA	NA	msp1
chr7	134653500	134654000	chr7_134653500_134654000	1.02E-17	0.346327773	6.78E-08	0.000121157	0.111445593	-5.870091642	-5.634496425	0.116377526	0.813301184	1.266316705	0.235595217	1.50499728	0.156541955	0.877175271	NA	NA	NA	NA	NA	msp1
chr7	13465500	13466000	chr7_13465500_13466000	5.49E-23	0.340291431	2.38E-07	0.001369934	0.134583466	-7.008794124	-5.74853804	0.138764418	1.040129691	1.620182863	1.260256084	1.925321345	0.654569216	0.520202465	NA	NA	NA	NA	NA	msp1
chr7	13467000	13467500	chr7_13467000_13467500	2.27E-16	0.958444989	9.22E-06	0.093713926	-0.009197823	-5.726814281	-2.255494805	0.174975064	1.063274801	1.300587211	3.471319475	1.679904877	2.066378592	0.051988081	NA	NA	NA	NA	NA	msp1
chr7	13467500	13468000	chr7_13467500_13468000	2.93E-11	0.652901594	0.000308237	0.210849265	-0.102696978	-4.047750795	-1.523268308	0.225942629	0.985626581	1.189937391	2.524482487	1.545124834	1.633837236	0.117936842	NA	NA	NA	NA	NA	msp1
chr7	134744500	134745000	chr7_134744500_134745000	7.82E-33	0.504372089	0.734986257	0.000311685	0.059222325	-0.243366621	-3.245780975	0.087519395	0.711557635	0.785394551	-3.002414354	1.059791899	-2.833022556	0.010277189	NA	NA	NA	NA	NA	sheared
chr7	134745000	134745500	chr7_134745000_134745500	3.99E-31	0.56089911	0.158990174	0.015576862	0.059695504	-1.199333279	-2.363586644	0.101386491	0.827960591	0.915437148	-1.164253365	1.23431921	-0.943235231	0.356816285	NA	NA	NA	NA	NA	sheared
chr7	134775000	134775500	chr7_134775000_134775500	1.77E-25	0.329892166	0.00891032	0.000134228	-0.116475791	-3.604781658	-5.794233577	0.117385504	1.278663725	1.302565156	-2.189451919	1.825282693	-1.199513876	0.244346253	NA	NA	NA	NA	NA	sheared
chr7	13478500	13479000	chr7_13478500_13479000	7.74E-11	0.577127674	0.000154914	0.139987156	0.098695045	-5.232771602	-2.439275341	0.17496838	1.200275626	1.606601136	2.79349626	2.005449772	1.392952493	0.178925671	NA	NA	NA	NA	NA	msp1
chr7	13479000	13479500	chr7_13479000_13479500	9.41E-11	0.866122937	0.000281193	0.175392889	-0.031789957	-5.309163533	-2.385182272	0.186870967	1.282202666	1.716264325	2.923981262	2.142336787	1.364856021	0.187457539	NA	NA	NA	NA	NA	msp1
chr7	13481000	13481500	chr7_13481000_13481500	3.07E-12	0.517815862	0.009982712	0.003861441	-0.127358482	-3.207620763	-4.472920837	0.194479096	1.161768594	1.421806925	-1.265300075	1.836094006	-0.689125976	0.498661588	NA	NA	NA	NA	NA	msp1
chr7	134863500	134864000	chr7_134863500_134864000	3.44E-42	0.000987796	0.269968099	0.479864564	-0.176402026	-0.405102903	-0.264433993	0.047745162	0.359683685	0.369084556	0.14066891	0.515359838	0.272952797	0.787688017	NA	NA	NA	NA	NA	sheared
chr7	134864000	134864500	chr7_134864000_134864500	3.11E-42	0.000901428	0.269349596	0.48166143	-0.177375329	-0.403776963	-0.262134751	0.047556862	0.358033023	0.367390962	0.141642213	0.512994897	0.276108424	0.785297745	NA	NA	NA	NA	NA	sheared
chr7	13487000	13487500	chr7_13487000_13487500	2.00E-14	0.225535882	4.71E-05	0.01221868	0.179275028	-4.710482557	-3.292351816	0.14471173	0.98270053	1.230169547	1.418130741	1.574489583	0.900692362	0.378470175	NA	NA	NA	NA	NA	msp1
chr7	13487500	13488000	chr7_13487500_13488000	2.71E-14	0.142478593	7.22E-05	0.008468722	0.219300904	-4.577075662	-3.492346038	0.14538329	0.986793437	1.234448104	1.084729624	1.580387107	0.686369573	0.500360873	NA	NA	NA	NA	NA	msp1
chr7	1349000	1349500	chr7_1349000_1349500	6.68E-21	0.281291937	1.05E-06	0.004819294	0.155034909	-6.343849076	-4.196042169	0.141159812	1.02570824	1.372249428	2.147806906	1.713226747	1.253661788	0.224422098	NA	NA	NA	NA	NA	msp1
chr7	134948500	134949000	chr7_134948500_134949000	2.06E-05	0.237581412	0.026290824	0.052575309	0.262204537	-3.446082311	-3.924549735	0.217332148	1.470194557	1.940023785	-0.478467424	2.434166042	-0.196563182	0.846153028	NA	NA	NA	NA	NA	msp1
chr7	1349500	1350000	chr7_1349500_1350000	1.16E-12	0.444611678	0.052428458	0.005016382	0.213150831	-1.764815942	-3.836341812	0.27495576	0.871822336	1.261232442	-2.07152587	1.533225835	-1.351089854	0.191754269	NA	NA	NA	NA	NA	msp1
chr7	1349500	1350000	chr7_1349500_1350000	3.66E-39	0.006558795	0.443597553	0.464415871	0.175107404	0.291235798	0.282514074	0.059438422	0.374553859	0.380675465	-0.008721724	0.53404532	-0.016331431	0.987131806	0.434922742	0.40088992	0.293651302	none	NA	sheared
chr7	13496500	13497000	chr7_13496500_13497000	8.36E-17	0.469620606	0.000120122	0.002782584	-0.111123134	-4.757722307	-4.959168075	0.151621289	1.068514881	1.514359833	-0.201445768	1.853377931	-0.108691144	0.914530565	NA	NA	NA	NA	NA	msp1
chr7	13497000	13497500	chr7_13497000_13497500	3.33E-21	0.788915705	1.14E-05	0.000119034	0.035588208	-5.064926665	-6.319921143	0.131683305	0.954175819	1.418303966	-1.254994478	1.709396863	-0.734173851	0.471363165	NA	NA	NA	NA	NA	msp1
chr7	1350000	1350500	chr7_1350000_1350500	7.79E-10	0.798109897	0.258091989	0.000232329	0.062789243	-1.074849947	-4.917878798	0.243177111	0.931376103	1.16787947	-3.843028851	1.49378844	-2.572672775	0.018167976	NA	NA	NA	NA	NA	msp1
chr7	1350000	1350500	chr7_1350000_1350500	3.20E-39	0.005886705	0.438642912	0.468213606	0.177105794	0.293604001	0.279252936	0.059226614	0.373480921	0.379532962	-0.014351066	0.53247842	-0.026951451	0.978765571	0.436001467	0.399211244	0.291293275	none	NA	sheared
chr7	135015500	135016000	chr7_135015500_135016000	1.20E-16	0.354952496	9.60E-06	0.071440161	0.15625171	-6.367108117	-3.073683696	0.166160537	1.185370544	1.641384808	3.29342442	2.024659827	1.626655686	0.119463639	NA	NA	NA	NA	NA	msp1
chr7	135016000	135016500	chr7_135016000_135016500	1.57E-18	0.458363699	7.15E-06	0.037540258	0.12303324	-6.449977611	-3.388288519	0.163656208	1.177313646	1.552939723	3.061689092	1.948766072	1.571091131	0.131848125	NA	NA	NA	NA	NA	msp1
chr7	13508500	13509000	chr7_13508500_13509000	2.37E-15	0.964455734	9.58E-05	0.002590607	-0.007136273	-5.052409198	-5.728746588	0.158734754	1.114026832	1.734593902	-0.676337389	2.061521717	-0.328076772	0.746263441	NA	NA	NA	NA	NA	msp1
chr7	135126000	135126500	chr7_135126000_135126500	5.28E-44	0.298871849	0.020264963	0.000951714	-0.054170407	-2.153316809	-3.437434997	0.051139683	0.872855889	0.926797165	-1.284118188	1.273118372	-1.008640057	0.325195297	NA	NA	NA	NA	NA	sheared
chr7	135126500	135127000	chr7_135126500_135127000	5.09E-44	0.294775741	0.020123934	0.000942598	-0.054573148	-2.154100724	-3.43781617	0.051075929	0.872084607	0.925978182	-1.283715447	1.271993378	-1.009215511	0.324926055	NA	NA	NA	NA	NA	sheared
chr7	135180000	135180500	chr7_135180000_135180500	1.03E-11	0.97200081	0.005675459	0.004901019	0.006516177	-3.255520724	-4.060083944	0.184024217	1.088026733	1.33071397	-0.80456322	1.718895529	-0.468069878	0.644795242	NA	NA	NA	NA	NA	msp1
chr7	135205000	135205500	chr7_135205000_135205500	0.038719781	0.52114242	0.140344218	0.213702241	-0.190783599	-2.739919124	-3.571645032	0.29367759	1.806306611	2.808032866	-0.831725908	3.338830956	-0.249106924	0.805818439	NA	NA	NA	NA	NA	msp1
chr7	135205000	135205500	chr7_135205000_135205500	6.94E-41	0.002200734	0.694836643	0.295114751	0.192151654	0.167739211	-0.457773108	0.056785256	0.423022654	0.428744722	-0.625512319	0.602304078	-1.038532433	0.311415706	0.379626332	0.508540723	0.150864085	none	NA	sheared
chr7	135205500	135206000	chr7_135205500_135206000	6.52E-41	0.002364954	0.694993653	0.295568421	0.190115211	0.167243935	-0.456231942	0.056657081	0.422002882	0.427711237	-0.623475877	0.600852174	-1.037652694	0.311815238	0.379626332	0.508540723	0.1509549	none	NA	sheared
chr7	13521000	13521500	chr7_13521000_13521500	7.57E-20	0.448406811	1.03E-07	0.00646269	0.097387986	-6.379116779	-4.121058119	0.126690612	0.903944298	1.401912312	2.258058661	1.668074766	1.353691517	0.190936308	NA	NA	NA	NA	NA	msp1
chr7	13521500	13522000	chr7_13521500_13522000	4.99E-21	0.089259984	1.80E-07	0.003446213	0.229372053	-6.47867883	-4.485086758	0.130365333	0.946698987	1.405601659	1.993592073	1.694684335	1.176379596	0.253255791	NA	NA	NA	NA	NA	msp1
chr7	135218500	135219000	chr7_135218500_135219000	9.86E-17	0.973350842	3.96E-05	0.00257106	-0.005011605	-5.091286727	-5.39438778	0.148706427	1.048402633	1.631896733	-0.303101053	1.939648171	-0.156265996	0.877389947	NA	NA	NA	NA	NA	msp1
chr7	13522000	13522500	chr7_13522000_13522500	0.000254901	0.046369395	0.057249494	0.019255952	0.436842312	-2.8023733	-4.596247013	0.209727682	1.414078971	1.8522388	-1.793873713	2.330323563	-0.769795981	0.450418104	NA	NA	NA	NA	NA	msp1
chr7	135220500	135221000	chr7_135220500_135221000	9.28E-12	0.060357557	0.001816136	0.024187307	0.401196341	-4.128310356	-3.48690186	0.205111621	1.200052982	1.46438145	0.641408496	1.893288195	0.33878017	0.738306332	NA	NA	NA	NA	NA	msp1
chr7	135221000	135221500	chr7_135221000_135221500	7.13E-12	0.063049465	0.001609619	0.022877757	0.391235417	-4.123527822	-3.472158402	0.202232088	1.182729479	1.443239116	0.65136942	1.865955028	0.349080985	0.730676891	NA	NA	NA	NA	NA	msp1
chr7	13528000	13528500	chr7_13528000_13528500	1.95E-27	0.982202022	0.000215932	0.002481418	0.002516455	-5.124882468	-4.061127261	0.111762716	1.200065558	1.217142255	1.063755207	1.709266689	0.622345953	0.540745569	NA	NA	NA	NA	NA	sheared
chr7	13529000	13529500	chr7_13529000_13529500	8.09E-19	0.216253343	1.16E-07	0.295023308	0.209237034	-6.821624273	-1.262995117	0.165445519	0.97287199	1.183871168	5.558629156	1.532328572	3.62757	0.001677365	NA	NA	NA	NA	NA	msp1
chr7	13529000	13529500	chr7_13529000_13529500	9.49E-12	0.00262453	0.56025956	0.849525736	1.133775901	-1.513538414	-0.559117498	0.34206705	2.566367576	2.918845513	0.954420916	3.886631146	0.245565087	0.808521246	NA	NA	NA	NA	NA	sheared
chr7	13529500	13530000	chr7_13529500_13530000	8.42E-18	0.092707307	1.86E-07	0.321060363	0.283336465	-6.565703805	-1.182481397	0.162853188	0.960951252	1.170884474	5.383222408	1.514726959	3.553922624	0.001990216	NA	NA	NA	NA	NA	msp1
chr7	1353000	1353500	chr7_1353000_1353500	2.73E-06	0.344329983	0.000748644	0.146222176	0.189580839	-5.076727544	-3.126259659	0.19713933	1.344253629	2.092697033	1.950467885	2.487247212	0.784187384	0.442119556	NA	NA	NA	NA	NA	msp1
chr7	135334000	135334500	chr7_135334000_135334500	7.38E-17	0.461870877	0.00058998	0.001367924	0.123501801	-4.561039196	-5.724697793	0.165581375	1.179848068	1.613209081	-1.163658596	1.998620776	-0.582230812	0.566917538	NA	NA	NA	NA	NA	msp1
chr7	135334500	135335000	chr7_135334500_135335000	7.46E-17	0.444823621	0.000585047	0.001344976	0.128080817	-4.556456193	-5.724693804	0.165296683	1.177707469	1.610281416	-1.168237612	1.994994015	-0.58558452	0.564704667	NA	NA	NA	NA	NA	msp1
chr7	1353500	1354000	chr7_1353500_1354000	2.80E-05	0.294934644	0.001181673	0.1665066	0.216505576	-4.973937866	-3.050394718	0.202903969	1.379989641	2.148291944	1.923543148	2.55333697	0.753344807	0.460019838	NA	NA	NA	NA	NA	msp1
chr7	13538000	13538500	chr7_13538000_13538500	1.32E-05	0.471276192	0.305237408	0.503840776	0.198341317	-2.776359802	-2.04719743	0.271449513	2.656473464	3.021571632	0.729162372	4.02327558	0.181236	0.858006431	NA	NA	NA	NA	NA	sheared
chr7	135409000	135409500	chr7_135409000_135409500	8.98E-16	0.77199684	0.001303709	0.004339841	0.056007481	-4.744220546	-5.139540141	0.191451016	1.330045901	1.658138161	-0.395319595	2.125663252	-0.185974704	0.854337893	NA	NA	NA	NA	NA	msp1
chr7	135409500	135410000	chr7_135409500_135410000	6.68E-15	0.466460059	0.012353598	0.000182256	0.193424331	-2.809205505	-5.710650356	0.262031193	1.051463948	1.328031259	-2.90144485	1.693884134	-1.71289452	0.102192884	NA	NA	NA	NA	NA	msp1
chr7	135410000	135410500	chr7_135410000_135410500	2.45E-13	0.132108484	0.013347295	0.000258261	0.300491806	-2.866464954	-5.504604353	0.193815745	1.086200194	1.319414392	-2.638139399	1.709001229	-1.543673202	0.138343469	NA	NA	NA	NA	NA	msp1
chr7	13544500	13545000	chr7_13544500_13545000	2.54E-18	0.405105975	5.51E-05	0.003980642	0.142149489	-5.330130474	-4.34403614	0.168202181	1.125299706	1.386144857	0.986094333	1.785412276	0.552306236	0.58685843	NA	NA	NA	NA	NA	msp1
chr7	135459500	135460000	chr7_135459500_135460000	3.30E-13	0.244473671	0.000279705	0.029054595	0.242704455	-3.829590729	-2.559447819	0.20421199	0.924437947	1.113273774	1.27014291	1.447053563	0.877744226	0.390505203	NA	NA	NA	NA	NA	msp1
chr7	135481500	135482000	chr7_135481500_135482000	6.00E-13	0.170947848	0.000325791	0.081470841	-0.261955876	-5.297839128	-3.328672725	0.18648713	1.296481121	1.842818391	1.969166403	2.253185061	0.873947922	0.392520048	NA	NA	NA	NA	NA	msp1
chr7	135482000	135482500	chr7_135482000_135482500	3.09E-13	0.140396397	0.000263678	0.076854788	-0.278500596	-5.318433533	-3.33272241	0.183628133	1.277130835	1.815317603	1.985711123	2.219558778	0.894642279	0.381619025	NA	NA	NA	NA	NA	msp1
chr7	135491500	135492000	chr7_135491500_135492000	7.75E-13	0.494407294	0.350894509	0.737448813	0.185087056	-1.85219224	-0.751622661	0.267189918	1.951111474	2.219061031	1.100569579	2.95483804	0.372463588	0.713465438	NA	NA	NA	NA	NA	sheared
chr7	13552500	13553000	chr7_13552500_13553000	2.09E-11	0.711224773	0.001398283	0.066792346	0.078380464	-4.185432529	-2.742232918	0.209607966	1.182236277	1.438653598	1.44319961	1.862097417	0.7750398	0.447383399	NA	NA	NA	NA	NA	msp1
chr7	13553000	13553500	chr7_13553000_13553500	1.23E-11	0.54419297	0.001533914	0.047023139	0.130674207	-3.987096583	-2.858048617	0.212874904	1.137579057	1.376535611	1.129047966	1.785759334	0.632250911	0.534384708	NA	NA	NA	NA	NA	msp1
chr7	135530000	135530500	chr7_135530000_135530500	6.78E-40	0.624144694	0.119509867	0.198057306	0.029878468	-0.847862637	-0.71589238	0.060279596	0.527326912	0.542506241	0.131970257	0.756562419	0.174434063	0.863278006	NA	NA	NA	NA	NA	sheared
chr7	135530500	135531000	chr7_135530500_135531000	6.99E-40	0.629019944	0.119918846	0.198811347	0.029490081	-0.847707978	-0.715349334	0.06034688	0.527840779	0.54303495	0.132358644	0.757299706	0.174777097	0.863011992	NA	NA	NA	NA	NA	sheared
chr7	1355500	1356000	chr7_1355500_1356000	5.62E-19	0.389668128	0.000182022	0.001455585	0.151234098	-5.063560656	-5.114817253	0.173120274	1.177419425	1.451038942	-0.051256596	1.868644031	-0.027429834	0.978388762	NA	NA	NA	NA	NA	msp1
chr7	13556000	13556500	chr7_13556000_13556500	9.71E-19	0.608055571	2.76E-05	0.000632097	0.077728951	-5.372770414	-5.917021438	0.149883203	1.077118106	1.540884522	-0.544251024	1.880028862	-0.289490781	0.775185567	NA	NA	NA	NA	NA	msp1
chr7	135562500	135563000	chr7_135562500_135563000	7.45E-11	0.246185442	0.001558299	0.168016505	0.335901535	-3.302347672	-1.847576397	0.28367994	0.943835256	1.305982025	1.454771275	1.611339207	0.902833661	0.377359843	NA	NA	NA	NA	NA	msp1
chr7	135563000	135563500	chr7_135563000_135563500	8.05E-16	0.404362483	2.28E-06	0.326848886	0.19704236	-4.832804404	-1.110806238	0.232782384	0.819630489	1.113382758	3.721998166	1.382539441	2.692146102	0.014016726	NA	NA	NA	NA	NA	msp1
chr7	135563500	135564000	chr7_135563500_135564000	3.83E-12	0.976200175	0.000187293	0.173938103	-0.005751212	-4.930284572	-1.962497368	0.191090559	1.149226908	1.407204857	2.967787204	1.816851121	1.633478479	0.118012721	NA	NA	NA	NA	NA	msp1
chr7	13560000	13560500	chr7_13560000_13560500	0.899562035	0.100283409	0.007563663	0.135804345	0.329627038	-3.710927756	-3.083582446	0.19403881	1.29053913	2.008658594	0.62734531	2.387509287	0.262761412	0.795422221	NA	NA	NA	NA	NA	msp1
chr7	13560500	13561000	chr7_13560500_13561000	2.96E-12	0.256501674	4.41E-05	0.014412981	0.173068052	-4.972828096	-4.1889238	0.149454547	1.032320556	1.607219042	0.783904296	1.910193388	0.410379546	0.685890557	NA	NA	NA	NA	NA	msp1
chr7	135609500	135610000	chr7_135609500_135610000	0.000170676	0.117953168	0.18272118	0.33122882	0.325183174	-1.814219692	-1.333733977	0.201355322	1.326565688	1.347938085	0.480485716	1.891220136	0.254061231	0.802041956	NA	NA	NA	NA	NA	sheared
chr7	135610000	135610500	chr7_135610000_135610500	0.000747875	0.048514938	0.21540875	0.332941807	0.435288076	-1.760827045	-1.390446231	0.210652113	1.387969425	1.410330799	0.370380814	1.97876024	0.187178217	0.853406712	NA	NA	NA	NA	NA	sheared
chr7	135610500	135611000	chr7_135610500_135611000	0.000722147	0.060401046	0.143012304	0.375078329	0.406795379	-2.224660233	-1.349019901	0.207549492	1.474607266	1.495710255	0.875640332	2.100384669	0.416895222	0.681195643	NA	NA	NA	NA	NA	sheared
chr7	135616500	135617000	chr7_135616500_135617000	3.24E-11	0.13251241	0.001936473	0.010764923	0.288610196	-3.517169201	-3.414772379	0.186354574	1.029796639	1.251053553	0.102396822	1.620375299	0.063193275	0.950239917	NA	NA	NA	NA	NA	msp1
chr7	135617000	135617500	chr7_135617000_135617500	3.47E-12	0.140396563	0.001388151	0.008457643	0.282119969	-3.661111229	-3.55222418	0.186014632	1.033324316	1.255374081	0.108887049	1.625953021	0.06696814	0.947272018	NA	NA	NA	NA	NA	msp1
chr7	135620000	135620500	chr7_135620000_135620500	6.23E-09	0.591504629	0.007311034	0.111433753	0.125544192	-4.493358977	-3.187738044	0.231293945	1.555130181	1.940384578	1.305620932	2.486668894	0.525048162	0.605321929	NA	NA	NA	NA	NA	msp1
chr7	135620500	135621000	chr7_135620500_135621000	1.41E-09	0.900739786	0.006387016	0.111803608	0.029203591	-4.603164838	-3.201203305	0.232058456	1.563375298	1.950687049	1.401961534	2.499864453	0.56081502	0.581152913	NA	NA	NA	NA	NA	msp1
chr7	135646500	135647000	chr7_135646500_135647000	9.91E-19	0.350740924	1.37E-05	0.002209498	0.137566777	-5.450787856	-5.24635779	0.144996921	1.039882176	1.559354231	0.204430065	1.874284012	0.109071018	0.91423309	NA	NA	NA	NA	NA	msp1
chr7	135647000	135647500	chr7_135647000_135647500	9.91E-17	0.471081698	0.000603795	0.000310175	0.119025045	-3.906711039	-5.095792499	0.162943474	1.012851996	1.24152419	-1.18908146	1.602264485	-0.74212558	0.466638129	NA	NA	NA	NA	NA	msp1
chr7	135647500	135648000	chr7_135647500_135648000	1.30E-12	0.52156466	0.004709763	0.001024986	0.109082563	-3.582144804	-6.484054592	0.168084844	1.167974353	1.772451837	-2.901909788	2.122675105	-1.367100307	0.186764352	NA	NA	NA	NA	NA	msp1
chr7	13565000	13565500	chr7_13565000_13565500	4.92E-16	0.277228982	0.001279225	0.000688248	0.178350584	-4.07922169	-6.238287647	0.160993662	1.14130388	1.638137335	-2.159065957	1.996514081	-1.081417846	0.292378919	NA	NA	NA	NA	NA	msp1
chr7	135650000	135650500	chr7_135650000_135650500	7.50E-13	0.177826586	0.58173772	0.950043553	0.472622464	-1.211561474	0.156263592	0.34159167	2.172944987	2.471056691	1.367825067	3.290563947	0.415681047	0.682069525	0.670968245	0.455114248	0.21510084	none	NA	sheared
chr7	13565500	13566000	chr7_13565500_13566000	4.65E-16	0.403028003	0.000763762	0.001781172	0.140531784	-4.430827905	-6.265129347	0.165545335	1.175563957	1.817253086	-1.834301441	2.164338096	-0.847511507	0.406738387	NA	NA	NA	NA	NA	msp1
chr7	135658000	135658500	chr7_135658000_135658500	1.15E-20	0.763246672	1.46E-07	0.081085701	0.048820565	-6.908153505	-2.205126837	0.160527184	0.997911383	1.21917232	4.703026668	1.575502546	2.985096202	0.007317162	NA	NA	NA	NA	NA	msp1
chr7	135658500	135659000	chr7_135658500_135659000	9.26E-19	0.698056857	1.68E-06	0.063928564	0.061564922	-6.409776757	-2.53720601	0.157094609	1.066493415	1.316136149	3.872570747	1.693996035	2.28605656	0.033294804	NA	NA	NA	NA	NA	msp1
chr7	135658500	135659000	chr7_135658500_135659000	4.77E-15	0.025658286	0.322682284	0.404143882	0.541004593	-1.710930319	-1.637110196	0.229060026	1.698323803	1.931573557	0.073820123	2.572018691	0.028701239	0.977387339	NA	NA	NA	NA	NA	sheared
chr7	135659000	135659500	chr7_135659000_135659500	5.41E-08	0.163461321	0.000102041	0.053444524	0.23779361	-5.124759666	-3.562880374	0.166225741	1.135757445	1.768139127	1.561879292	2.101490172	0.743224647	0.465987279	NA	NA	NA	NA	NA	msp1
chr7	13566000	13566500	chr7_13566000_13566500	2.82E-20	0.53104076	1.54E-06	0.007632991	0.091677528	-6.167378937	-3.660095259	0.144563138	1.020693996	1.274517019	2.507283678	1.63285329	1.535522936	0.140324701	NA	NA	NA	NA	NA	msp1
chr7	135666500	135667000	chr7_135666500_135667000	9.49E-19	0.180389033	0.005543853	1.30E-05	0.225047324	-3.490434889	-7.647843648	0.163871259	1.16286397	1.453912178	-4.157408758	1.861750046	-2.233064942	0.037132743	NA	NA	NA	NA	NA	msp1
chr7	135667000	135667500	chr7_135667000_135667500	1.54E-17	0.532197226	0.008053036	1.26E-05	0.099773161	-3.113937908	-7.182458513	0.15777592	1.092694371	1.361875753	-4.068520606	1.746048841	-2.330129897	0.03038453	NA	NA	NA	NA	NA	msp1
chr7	135667000	135667500	chr7_135667000_135667500	4.06E-13	0.408985337	0.595446845	0.241133239	-0.189376268	-0.924673305	-2.345812959	0.225786473	1.720878656	1.957241171	-1.421139653	2.606188088	-0.545294355	0.591581111	NA	NA	NA	NA	NA	sheared
chr7	135668000	135668500	chr7_135668000_135668500	1.07E-17	0.168204328	9.27E-05	0.001145511	0.248561377	-4.525573393	-4.364909943	0.175778915	0.995269802	1.207067866	0.16066345	1.564472695	0.102694953	0.919227798	NA	NA	NA	NA	NA	msp1
chr7	135668500	135669000	chr7_135668500_135669000	1.95E-12	0.060366308	2.28E-05	0.06068939	0.312544446	-5.619566671	-3.367355585	0.159794135	1.111130109	1.723925113	2.252211087	2.050982183	1.098113433	0.285199728	NA	NA	NA	NA	NA	msp1
chr7	13567500	13568000	chr7_13567500_13568000	2.42E-12	0.26925615	0.002558883	0.019538268	0.21749355	-4.471893693	-4.649434137	0.193021635	1.352070057	1.878477555	-0.177540444	2.314469997	-0.076708899	0.939617319	NA	NA	NA	NA	NA	msp1
chr7	13568000	13568500	chr7_13568000_13568500	1.42E-14	0.745761911	0.000210892	0.049995767	0.073136539	-4.829446784	-2.800243193	0.223383749	1.137269268	1.367933301	2.029203591	1.778938701	1.140682132	0.267477965	NA	NA	NA	NA	NA	msp1
chr7	135680500	135681000	chr7_135680500_135681000	5.38E-14	0.476694244	0.00199113	0.012157934	-0.168601722	-4.032523412	-3.81597605	0.233788951	1.184410489	1.424700664	0.216547362	1.852727769	0.116880292	0.90812066	NA	NA	NA	NA	NA	msp1
chr7	135681000	135681500	chr7_135681000_135681500	1.17E-13	0.253341462	0.002307567	0.016162249	-0.274832233	-3.977695703	-3.654917831	0.23572408	1.188218764	1.42922655	0.322777872	1.858642613	0.173663226	0.863875831	NA	NA	NA	NA	NA	msp1
chr7	13569500	13570000	chr7_13569500_13570000	1.25E-18	0.537112191	1.14E-06	0.046128526	0.096125406	-6.006821572	-2.497807841	0.153860032	0.976232751	1.197776772	3.509013731	1.545218295	2.270885442	0.034354557	NA	NA	NA	NA	NA	msp1
chr7	13570500	13571000	chr7_13570500_13571000	1.64E-17	0.849480011	8.50E-06	0.018965882	-0.029997781	-6.039729419	-4.119447326	0.156630416	1.11522285	1.655682289	1.920282092	1.996247942	0.961945684	0.347563844	NA	NA	NA	NA	NA	msp1
chr7	13571000	13571500	chr7_13571000_13571500	4.80E-20	0.863179839	3.51E-06	0.016683445	0.02751887	-6.611934777	-3.915452119	0.15824924	1.152249517	1.539331121	2.696482658	1.922815449	1.402361656	0.176138889	NA	NA	NA	NA	NA	msp1
chr7	13571500	13572000	chr7_13571500_13572000	8.74E-19	0.944124308	5.35E-07	0.075065071	0.010073576	-6.445966791	-2.371659055	0.142464863	1.001843597	1.283521293	4.074307735	1.628225261	2.502299794	0.021129515	NA	NA	NA	NA	NA	msp1
chr7	13571500	13572000	chr7_13571500_13572000	1.00E-11	0.232772273	0.485067206	0.541280299	0.397516981	-1.648080704	-1.638257338	0.325654306	2.328064366	2.647751429	0.009823365	3.525687354	0.002786227	0.99780452	NA	NA	NA	NA	NA	sheared
chr7	135717500	135718000	chr7_135717500_135718000	1.93E-12	0.251926019	0.004045317	0.002309858	0.197283348	-3.669956194	-6.035835625	0.168694351	1.173444706	1.803234444	-2.365879431	2.151424397	-1.099680488	0.284532526	NA	NA	NA	NA	NA	msp1
chr7	135718000	135718500	chr7_135718000_135718500	5.48E-12	0.257310189	0.005248864	0.005437583	0.206558337	-3.674704347	-4.590746667	0.178685843	1.215352878	1.525482252	-0.91604232	1.950430393	-0.469661631	0.64367699	NA	NA	NA	NA	NA	msp1
chr7	13573000	13573500	chr7_13573000_13573500	4.87E-09	0.481871182	0.122403069	0.001901922	0.172874419	-1.969274157	-5.103586854	0.242579561	1.23683622	1.491256711	-3.134312697	1.937423654	-1.617773527	0.121375002	NA	NA	NA	NA	NA	msp1
chr7	135733500	135734000	chr7_135733500_135734000	1.21E-15	0.729636033	0.00094526	0.003104934	0.07158381	-3.990096114	-4.214948794	0.205091294	1.081667587	1.304186976	-0.22485268	1.69437553	-0.13270534	0.895752513	NA	NA	NA	NA	NA	msp1
chr7	13573500	13574000	chr7_13573500_13574000	6.60E-09	0.813920741	0.481619703	0.053004183	-0.086051709	-0.777120121	-3.258247406	0.362220592	1.089833658	1.613768731	-2.481127285	1.947302472	-1.274135539	0.217222515	NA	NA	NA	NA	NA	msp1
chr7	1357500	1358000	chr7_1357500_1358000	9.17E-18	0.200603138	2.39E-06	0.000203198	0.171463962	-5.430399215	-6.126284613	0.130864467	0.923532692	1.438035273	-0.695885398	1.709051808	-0.407176304	0.688203486	NA	NA	NA	NA	NA	msp1
chr7	135761500	135762000	chr7_135761500_135762000	9.15E-07	0.980250188	0.033327132	0.747253841	0.006202382	-3.013085318	-0.679814611	0.248353542	1.347136218	2.089101636	2.333270706	2.485783907	0.938645833	0.359111069	NA	NA	NA	NA	NA	msp1
chr7	135778000	135778500	chr7_135778000_135778500	6.33E-36	0.850864544	0.013619683	0.939121465	-0.015477904	-1.939460705	-0.058967607	0.081536228	0.73471598	0.764926961	1.880493097	1.060622849	1.773008285	0.091458494	NA	NA	NA	NA	NA	sheared
chr7	135778500	135779000	chr7_135778500_135779000	7.05E-36	0.799151135	0.014216096	0.94452282	-0.021037429	-1.929994716	-0.053828628	0.081867046	0.73626151	0.766382002	1.876166089	1.062742859	1.765399855	0.092760956	NA	NA	NA	NA	NA	sheared
chr7	1358000	1358500	chr7_1358000_1358500	0.379894371	0.447302688	0.018165422	0.086759278	0.185853989	-4.03234509	-4.441843891	0.241181458	1.608558903	2.503715641	-0.409498802	2.975912256	-0.137604461	0.891928949	NA	NA	NA	NA	NA	msp1
chr7	13582000	13582500	chr7_13582000_13582500	0.022083324	0.032236806	0.007975966	0.109296718	0.407026802	-3.304142405	-2.363910406	0.180751614	1.157833482	1.429913649	0.940231999	1.839899838	0.51102347	0.614929724	NA	NA	NA	NA	NA	msp1
chr7	13582500	13583000	chr7_13582500_13583000	3.63E-15	0.201571313	1.81E-05	0.016285856	0.22580275	-4.147902513	-2.475555311	0.172718525	0.806697443	0.969288285	1.672347202	1.26106326	1.326140612	0.199739712	NA	NA	NA	NA	NA	msp1
chr7	13583000	13583500	chr7_13583000_13583500	2.82E-18	0.270834852	3.49E-06	0.002375435	0.15105796	-5.479198596	-4.703112919	0.134513503	0.954453163	1.409652265	0.776085677	1.702380788	0.45588254	0.653385713	NA	NA	NA	NA	NA	msp1
chr7	1358500	1359000	chr7_1358500_1359000	0.02153475	0.142046073	0.029216553	0.029538215	0.300210032	-3.073277648	-4.759915759	0.198797124	1.338234196	2.0771446	-1.686638111	2.470910854	-0.682597718	0.502691519	NA	NA	NA	NA	NA	msp1
chr7	13585000	13585500	chr7_13585000_13585500	2.23E-11	0.606303764	0.009855918	0.006576956	0.098978144	-3.612483438	-4.980752685	0.189925246	1.305891201	1.698476903	-1.368269247	2.142469515	-0.638641175	0.530302617	NA	NA	NA	NA	NA	msp1
chr7	13585500	13586000	chr7_13585500_13586000	4.11E-16	0.242806832	0.001664057	0.001197951	0.206040058	-4.242336679	-5.717667841	0.172735691	1.221273564	1.58862324	-1.475331161	2.00380461	-0.73626498	0.470117839	NA	NA	NA	NA	NA	msp1
chr7	135863000	135863500	chr7_135863000_135863500	1.75E-20	0.505431265	4.50E-05	0.000782011	-0.103575182	-5.263986561	-5.155625785	0.153554454	1.094432379	1.371090204	0.108360775	1.754329096	0.061767644	0.951360981	NA	NA	NA	NA	NA	msp1
chr7	13586500	13587000	chr7_13586500_13587000	8.30E-14	0.026972573	0.003153359	0.00144102	0.48864085	-3.495407289	-4.604753089	0.20949287	1.083582834	1.30491533	-1.1093458	1.696159125	-0.654034037	0.520540087	NA	NA	NA	NA	NA	msp1
chr7	13587000	13587500	chr7_13587000_13587500	3.54E-13	0.043143042	0.00378344	0.001784572	0.438270553	-3.351262622	-4.410238125	0.207029819	1.062538309	1.279498476	-1.058975503	1.663160848	-0.636724646	0.531525101	NA	NA	NA	NA	NA	msp1
chr7	135877500	135878000	chr7_135877500_135878000	7.14E-14	0.861689435	2.01E-05	0.050982608	-0.029062491	-5.878838305	-3.655700435	0.165306025	1.152245543	1.79402736	2.22313787	2.13218291	1.042658141	0.309546867	NA	NA	NA	NA	NA	msp1
chr7	135878000	135878500	chr7_135878000_135878500	2.51E-14	0.952479329	1.14E-05	0.041753851	-0.009554465	-5.883449921	-3.679820077	0.158918532	1.108388134	1.725748515	2.203629844	2.051031982	1.074400528	0.295435097	NA	NA	NA	NA	NA	msp1
chr7	13589500	13590000	chr7_13589500_13590000	1.46E-12	0.332617492	0.000229391	0.118717698	0.208743958	-4.830252089	-2.231546008	0.211781803	1.145796695	1.387113306	2.598706081	1.799147962	1.444409318	0.164108633	NA	NA	NA	NA	NA	msp1
chr7	135902000	135902500	chr7_135902000_135902500	2.77E-20	0.717376963	2.69E-08	4.48E-05	0.042742904	-6.287657405	-6.217971206	0.11691466	0.829803103	1.29213586	0.069686199	1.535639369	0.045379274	0.96425505	NA	NA	NA	NA	NA	msp1
chr7	13590500	13591000	chr7_13590500_13591000	4.30E-14	0.155782752	8.60E-06	0.016891124	0.223383783	-5.78983347	-4.228213759	0.153205532	1.069867379	1.66578473	1.561619711	1.979761343	0.7887919	0.439484446	NA	NA	NA	NA	NA	msp1
chr7	135906000	135906500	chr7_135906000_135906500	7.75E-12	0.393243114	0.009013708	0.003880921	0.154612455	-3.456537978	-5.225756755	0.178346243	1.233009795	1.662163421	-1.769218777	2.069565267	-0.854874599	0.402745385	NA	NA	NA	NA	NA	msp1
chr7	135906500	135907000	chr7_135906500_135907000	6.63E-12	0.35009529	0.009043507	0.00385439	0.170178379	-3.473046814	-5.257831515	0.179125943	1.239502289	1.670922155	-1.7847847	2.080467922	-0.857876577	0.401124694	NA	NA	NA	NA	NA	msp1
chr7	13591000	13591500	chr7_13591000_13591500	2.39E-21	0.229908723	1.40E-07	0.001755576	0.152211752	-6.223030943	-4.777217369	0.124057648	0.896577744	1.383439521	1.445813574	1.648561967	0.877015001	0.390891705	NA	NA	NA	NA	NA	msp1
chr7	135914000	135914500	chr7_135914000_135914500	1.12E-10	0.305364741	0.003872975	0.037010609	0.209752961	-4.295530719	-3.752622192	0.200947603	1.365932616	1.714754401	0.542908528	2.192294361	0.247643992	0.806934514	NA	NA	NA	NA	NA	msp1
chr7	13593000	13593500	chr7_13593000_13593500	5.92E-10	0.598435874	0.012343743	0.004445101	0.093925568	-3.074632861	-4.390589421	0.176346345	1.150666358	1.420882853	-1.31595656	1.828371174	-0.719742566	0.48001062	NA	NA	NA	NA	NA	msp1
chr7	135938000	135938500	chr7_135938000_135938500	9.79E-27	0.514888346	0.307915375	0.008382133	-0.092379401	-1.123681842	-3.45199335	0.139981821	1.081247594	1.213505016	-2.328311508	1.625327901	-1.432518021	0.167441408	NA	NA	NA	NA	NA	sheared
chr7	1359500	1360000	chr7_1359500_1360000	8.66E-11	0.026556844	0.000798201	0.041379624	0.41723701	-4.435848663	-3.121332246	0.178347862	1.182093358	1.460942714	1.314516417	1.87928133	0.699478251	0.492309137	NA	NA	NA	NA	NA	msp1
chr7	1360000	1360500	chr7_1360000_1360500	4.90E-06	0.006454376	0.000154786	0.106271729	0.453290396	-4.573910635	-2.474426871	0.15417411	1.049075548	1.483362219	2.099483763	1.816844236	1.155566186	0.261477661	NA	NA	NA	NA	NA	msp1
chr7	136010500	136011000	chr7_136010500_136011000	1.96E-11	0.686458077	0.032857068	0.005222469	0.110506395	-2.296697979	-3.951259161	0.270965809	1.023869113	1.30594497	-1.654561182	1.659457811	-0.99704926	0.330651651	NA	NA	NA	NA	NA	msp1
chr7	136010500	136011000	chr7_136010500_136011000	8.16E-12	0.086099449	0.636183536	0.653328946	0.540907417	0.923886317	-0.899214344	0.303631404	1.930992511	1.979842838	-1.823100661	2.765593922	-0.659207647	0.517281366	0.523572914	0.480131215	0.18503234	none	NA	sheared
chr7	136011000	136011500	chr7_136011000_136011500	4.75E-08	0.788118734	0.006366465	0.036155671	0.051047815	-3.373517173	-3.092280021	0.188158197	1.145241057	1.406075518	0.281237152	1.813456766	0.155083461	0.878309984	NA	NA	NA	NA	NA	msp1
chr7	136011000	136011500	chr7_136011000_136011500	6.63E-12	0.788041887	0.977447462	0.521019069	0.067246275	0.052941903	-1.243252366	0.247646629	1.855494041	1.911909559	-1.296194269	2.664255299	-0.486512787	0.631892237	0.455026768	0.635727093	0.204895445	none	NA	sheared
chr7	136036500	136037000	chr7_136036500_136037000	2.56E-05	0.022721175	0.000271506	0.010107923	0.376670456	-4.40636741	-4.551083205	0.156369752	1.060859803	1.651460891	-0.144715794	1.96284146	-0.073727704	0.941959465	NA	NA	NA	NA	NA	msp1
chr7	136037000	136037500	chr7_136037000_136037500	3.36E-13	0.034103415	2.84E-05	0.014301727	0.337145478	-5.247855881	-4.28384169	0.151450481	1.054326755	1.641556869	0.964014191	1.950977668	0.494118516	0.626605763	NA	NA	NA	NA	NA	msp1
chr7	136037500	136038000	chr7_136037500_136038000	2.01E-19	0.650227216	1.93E-07	0.001392147	0.060143209	-6.376865094	-5.158701904	0.131233464	0.935306402	1.456460133	1.21816319	1.730917152	0.703767473	0.489690893	NA	NA	NA	NA	NA	msp1
chr7	136038000	136038500	chr7_136038000_136038500	3.48E-22	0.533291485	3.66E-08	0.000635135	-0.079761089	-6.847472032	-5.489404545	0.126469559	0.918330007	1.43019439	1.358067487	1.699642902	0.79903107	0.433659585	NA	NA	NA	NA	NA	msp1
chr7	136063000	136063500	chr7_136063000_136063500	5.64E-14	0.415969813	8.32E-05	0.070228654	0.161191534	-4.661333515	-2.305676854	0.195268665	1.016298254	1.225666944	2.355656661	1.592206519	1.479491908	0.154588626	NA	NA	NA	NA	NA	msp1
chr7	136063500	136064000	chr7_136063500_136064000	1.04E-08	0.149023563	0.004318016	0.051984465	0.289370506	-3.945536902	-3.185492694	0.195098382	1.272100941	1.570468817	0.760044208	2.02104258	0.376065411	0.710827835	NA	NA	NA	NA	NA	msp1
chr7	136102000	136102500	chr7_136102000_136102500	7.25E-10	0.643772938	0.002260808	0.133176296	0.103634536	-5.16848044	-3.34228786	0.221722936	1.540278614	2.16195434	1.826192579	2.654525339	0.687954472	0.499383401	NA	NA	NA	NA	NA	msp1
chr7	136110500	136111000	chr7_136110500_136111000	2.53E-17	0.316000784	2.87E-06	0.001516626	0.127447933	-5.084692819	-4.740930451	0.124862157	0.874815347	1.350988031	0.343762368	1.609493881	0.213584141	0.833033636	NA	NA	NA	NA	NA	msp1
chr7	136111000	136111500	chr7_136111000_136111500	2.44E-17	0.301033104	2.81E-06	0.001487375	0.131346943	-5.084692942	-4.744829583	0.124689525	0.873680399	1.349236013	0.339863359	1.607406376	0.211435866	0.834686809	NA	NA	NA	NA	NA	msp1
chr7	136115500	136116000	chr7_136115500_136116000	2.94E-10	0.007132887	0.018141505	0.000874841	0.50989404	-2.916805051	-5.344212684	0.175858928	1.163289137	1.437376343	-2.427407633	1.849132869	-1.312727535	0.204139628	NA	NA	NA	NA	NA	msp1
chr7	136119000	136119500	chr7_136119000_136119500	1.14E-14	0.412491416	0.000583136	0.011265113	-0.140139803	-4.524442791	-4.178564569	0.168491091	1.169063838	1.541620404	0.345878222	1.93476193	0.17877043	0.859916501	NA	NA	NA	NA	NA	msp1
chr7	136132500	136133000	chr7_136132500_136133000	6.06E-19	0.078410483	6.12E-06	0.001100299	0.249111024	-5.407808261	-5.470237363	0.136443178	0.976919763	1.506373346	-0.062429102	1.795419973	-0.034771309	0.972606799	NA	NA	NA	NA	NA	msp1
chr7	13615000	13615500	chr7_13615000_13615500	2.80E-19	0.227663156	9.79E-05	0.000571927	-0.187434805	-4.835201596	-5.207388203	0.152011235	1.067982939	1.343014848	-0.372186607	1.715889402	-0.216905942	0.830478961	NA	NA	NA	NA	NA	msp1
chr7	136153500	136154000	chr7_136153500_136154000	9.94E-14	0.111695741	0.006451814	0.001928074	0.309311159	-3.848891219	-5.674069031	0.188422684	1.309021481	1.660503671	-1.825177812	2.114428925	-0.863201307	0.398260396	NA	NA	NA	NA	NA	msp1
chr7	136154000	136154500	chr7_136154000_136154500	4.91E-08	0.062043777	0.03679114	0.009346642	0.4103972	-3.137065179	-5.063329031	0.211274015	1.431677629	1.815907085	-1.926263852	2.312405539	-0.83301299	0.414674944	NA	NA	NA	NA	NA	msp1
chr7	13615500	13616000	chr7_13615500_13616000	7.27E-18	0.409346715	0.001354646	0.000114576	0.162169425	-3.852082292	-5.865217845	0.193655613	1.084373243	1.31215526	-2.013135552	1.702238748	-1.182639953	0.250821067	NA	NA	NA	NA	NA	msp1
chr7	136155500	136156000	chr7_136155500_136156000	3.34E-17	0.671033125	2.28E-06	0.164877775	-0.067741648	-6.37498492	-1.915103973	0.157842602	1.080922152	1.343383419	4.459880947	1.724259757	2.586548187	0.01763216	NA	NA	NA	NA	NA	msp1
chr7	136156000	136156500	chr7_136156000_136156500	5.48E-17	0.616672482	3.24E-06	0.175496828	-0.081805294	-6.385470186	-1.911525593	0.161630989	1.106993204	1.375785531	4.473944593	1.765848176	2.533595274	0.019760531	NA	NA	NA	NA	NA	msp1
chr7	13616500	13617000	chr7_13616500_13617000	7.06E-17	0.177332925	0.002537969	0.000128669	0.250022397	-3.687048093	-6.031387644	0.18073983	1.113697556	1.362244352	-2.344339551	1.759554467	-1.332348384	0.197728755	NA	NA	NA	NA	NA	msp1
chr7	136178500	136179000	chr7_136178500_136179000	0.002299709	0.070982935	0.046873485	0.033655307	0.424473406	-3.19048489	-5.335769348	0.226286107	1.535529616	2.390392158	-2.145284458	2.841095893	-0.755090479	0.45899516	NA	NA	NA	NA	NA	msp1
chr7	13620000	13620500	chr7_13620000_13620500	7.76E-25	0.106693749	0.031316064	0.464549755	0.197524017	1.396964088	-0.488788746	0.11835248	0.615027466	0.658821095	-1.885752834	0.901279102	-2.092307288	0.049370883	0.434941445	0.159108828	0.064899457	none	NA	sheared
chr7	13620500	13621000	chr7_13620500_13621000	6.59E-25	0.106534985	0.032268901	0.456220643	0.197023828	1.387346837	-0.497636407	0.11799661	0.614513624	0.658279601	-1.884983245	0.900532636	-2.093187043	0.049284204	0.431920821	0.160423517	0.064847259	none	NA	sheared
chr7	136216500	136217000	chr7_136216500_136217000	1.87E-07	0.332479855	0.003760384	0.032014817	0.167325205	-3.48148156	-3.073121167	0.169711149	1.102979686	1.362798371	0.408360393	1.753220917	0.232920101	0.8181906	NA	NA	NA	NA	NA	msp1
chr7	136217000	136217500	chr7_136217000_136217500	3.89E-17	0.976593892	0.000400521	0.000694152	-0.005631572	-3.825415475	-4.361997348	0.190263861	0.953995317	1.146398115	-0.536581873	1.4914207	-0.359779017	0.722783509	NA	NA	NA	NA	NA	msp1
chr7	136217500	136218000	chr7_136217500_136218000	1.92E-14	0.369825337	0.001840509	0.004996929	-0.155773472	-4.097703655	-5.005871369	0.170944377	1.192934581	1.644884233	-0.908167714	2.031929392	-0.446948461	0.659714719	NA	NA	NA	NA	NA	msp1
chr7	136218000	136218500	chr7_136218000_136218500	2.42E-15	0.302975925	0.000996558	0.003832204	-0.17239034	-4.198512985	-4.807550148	0.164324234	1.144359528	1.526715635	-0.609037163	1.907988302	-0.319203825	0.752881957	NA	NA	NA	NA	NA	msp1
chr7	136223500	136224000	chr7_136223500_136224000	1.67E-16	0.025414481	0.897666466	0.235619801	0.531110253	0.197971504	-2.103719632	0.224462682	1.524887223	1.734218156	-2.301691136	2.309284231	-0.996711927	0.3308114	0.357930732	0.606183977	0.154929187	none	NA	sheared
chr7	13623000	13623500	chr7_13623000_13623500	6.09E-23	0.795341489	5.28E-07	0.001414854	0.036016614	-6.546416004	-4.736015223	0.137557988	1.016744406	1.339457397	1.810400781	1.681640659	1.076568155	0.294488605	NA	NA	NA	NA	NA	msp1
chr7	136230500	136231000	chr7_136230500_136231000	1.55E-10	0.608095965	0.0049706	0.003855634	0.085471141	-3.41392096	-4.578633875	0.16483096	1.121004256	1.455134389	-1.164712915	1.836863259	-0.634077093	0.533216406	NA	NA	NA	NA	NA	msp1
chr7	136231000	136231500	chr7_136231000_136231500	3.37E-12	0.33547063	0.004100811	0.004186235	0.186096919	-3.326275466	-4.034575573	0.189941681	1.06539669	1.29566084	-0.708300107	1.677440646	-0.422250474	0.677346797	NA	NA	NA	NA	NA	msp1
chr7	13623500	13624000	chr7_13623500_13624000	1.02E-15	0.081130471	2.04E-05	0.030579545	0.295582606	-5.915594072	-3.88356799	0.163447351	1.160528244	1.706410647	2.032026082	2.063652853	0.984674374	0.336547138	NA	NA	NA	NA	NA	msp1
chr7	136238000	136238500	chr7_136238000_136238500	4.26E-18	0.332653336	2.11E-05	0.003731795	0.150314284	-5.561366915	-5.224001479	0.1525133	1.093504386	1.653452658	0.337365437	1.982336383	0.170185767	0.866573826	NA	NA	NA	NA	NA	msp1
chr7	136238500	136239000	chr7_136238500_136239000	6.10E-17	0.300236001	5.08E-05	0.006028855	0.168996881	-5.447610777	-5.128927938	0.160161715	1.142986697	1.728223357	0.318682839	2.071997723	0.153804628	0.879305142	NA	NA	NA	NA	NA	msp1
chr7	136255000	136255500	chr7_136255000_136255500	4.93E-15	0.040175017	1.27E-05	0.0812955	-0.354727776	-6.061489615	-3.20230859	0.164964844	1.15007669	1.771784091	2.859181025	2.112319876	1.353573887	0.190973231	NA	NA	NA	NA	NA	msp1
chr7	136255500	136256000	chr7_136255500_136256000	1.44E-15	0.101176325	7.84E-06	0.064277919	-0.271229858	-6.09614466	-3.320461553	0.160102342	1.119585477	1.72484166	2.775683107	2.056343939	1.349814618	0.192156214	NA	NA	NA	NA	NA	msp1
chr7	136263000	136263500	chr7_136263000_136263500	0.080277829	0.2466193	0.03474239	0.184800508	-0.305556837	-3.600083415	-3.431290457	0.258295678	1.623423131	2.524678098	0.168792957	3.001583276	0.056234641	0.955712896	NA	NA	NA	NA	NA	msp1
chr7	136268000	136268500	chr7_136268000_136268500	4.96E-14	0.476999029	0.006115992	0.000151253	0.115226448	-3.068206338	-5.576916048	0.159888496	1.035876752	1.276650848	-2.50870971	1.644043197	-1.525939048	0.142684412	NA	NA	NA	NA	NA	msp1
chr7	136268500	136269000	chr7_136268500_136269000	5.55E-18	0.62342465	0.000413591	0.000242283	0.092136415	-4.128195209	-5.242105877	0.185606866	1.032570006	1.249454663	-1.113910668	1.620906466	-0.687214649	0.499839545	NA	NA	NA	NA	NA	msp1
chr7	1363000	1363500	chr7_1363000_1363500	2.45E-06	0.233893181	0.081642808	0.281801058	0.228831607	-2.405146451	-1.480785483	0.187925929	1.32970134	1.348315031	0.924360968	1.893689276	0.488127054	0.630768509	NA	NA	NA	NA	NA	sheared
chr7	13631000	13631500	chr7_13631000_13631500	2.35E-19	0.024757653	4.85E-07	0.007996955	0.305599324	-5.823286938	-3.217944698	0.12890246	0.899938112	1.128054714	2.60534224	1.443050949	1.805440231	0.086082546	NA	NA	NA	NA	NA	msp1
chr7	13631500	13632000	chr7_13631500_13632000	5.50E-16	0.132854298	3.47E-06	0.037739439	0.219537581	-5.683368009	-2.865103546	0.141884914	0.989674662	1.314627869	2.818264463	1.64550976	1.712699938	0.102229314	NA	NA	NA	NA	NA	msp1
chr7	13634500	13635000	chr7_13634500_13635000	2.14E-14	0.97349881	0.000142678	0.072243397	0.007185274	-4.871126641	-2.495828441	0.214395322	1.109659496	1.336798219	2.3752982	1.737346735	1.367198702	0.186734007	NA	NA	NA	NA	NA	msp1
chr7	1363500	1364000	chr7_1363500_1364000	1.51E-06	0.543934563	0.081159975	0.312740261	0.117090804	-2.439966838	-1.404785333	0.190499523	1.346691143	1.365548223	1.035181505	1.9178892	0.539750422	0.595328351	NA	NA	NA	NA	NA	sheared
chr7	13635000	13635500	chr7_13635000_13635500	5.40E-08	0.516956323	0.004227272	0.205848556	0.159367643	-3.9317271	-1.97808494	0.242855173	1.264205956	1.527856547	1.95364216	1.983068917	0.985161001	0.336313938	NA	NA	NA	NA	NA	msp1
chr7	13635500	13636000	chr7_13635500_13636000	3.65E-17	0.448530906	5.09E-05	0.018408074	0.156236508	-5.362024388	-3.402144978	0.20330196	1.125157685	1.360288763	1.95987941	1.765323012	1.110210084	0.280078834	NA	NA	NA	NA	NA	msp1
chr7	136356500	136357000	chr7_136356500_136357000	5.96E-10	0.489358257	0.000123546	0.023175279	0.11732017	-5.111434292	-4.299332453	0.16749967	1.150606913	1.791318184	0.812101838	2.129017873	0.38144435	0.706895793	NA	NA	NA	NA	NA	msp1
chr7	136357000	136357500	chr7_136357000_136357500	5.79E-10	0.370463028	0.000103556	0.020616046	0.14970579	-5.092727566	-4.313011348	0.164507975	1.130005461	1.75924441	0.779716218	2.09089771	0.372909786	0.713138488	NA	NA	NA	NA	NA	msp1
chr7	13636000	13636500	chr7_13636000_13636500	3.29E-22	0.723535037	9.48E-07	0.000215201	0.048994643	-6.293573849	-6.679706658	0.137139597	1.011686871	1.575737666	-0.38613281	1.872554276	-0.206206471	0.838714285	NA	NA	NA	NA	NA	msp1
chr7	13636500	13637000	chr7_13636500_13637000	8.99E-14	0.972036114	9.75E-05	0.011953265	-0.00563705	-5.020763306	-4.630428731	0.159397743	1.108600461	1.724174863	0.390334575	2.049822904	0.19042356	0.850896826	NA	NA	NA	NA	NA	msp1
chr7	13637500	13638000	chr7_13637500_13638000	0.012007166	0.789131313	0.216787447	0.284493651	-0.053807303	-2.015182817	-1.773474655	0.199205297	1.593379958	1.624075929	0.241708162	2.275188413	0.106236547	0.916453043	NA	NA	NA	NA	NA	sheared
chr7	13638000	13638500	chr7_13638000_13638500	0.069932219	0.419662337	0.323566294	0.385136182	-0.195695142	-1.955474266	-1.75155286	0.238787815	1.944681039	1.984058268	0.203921406	2.77817774	0.073401137	0.942216062	NA	NA	NA	NA	NA	sheared
chr7	136383500	136384000	chr7_136383500_136384000	1.66E-09	0.931601451	3.19E-07	0.079928307	-0.030917671	6.918223004	2.079516198	0.356872717	1.028198774	1.142816945	-4.838706807	1.537277883	-3.147581098	0.005066644	0.247827717	0.010333755	0.022580462	sham	sham	sheared
chr7	1364000	1364500	chr7_1364000_1364500	1.77E-06	0.750102632	0.174424544	0.291726451	0.064616126	-1.773533045	-1.396678875	0.200811108	1.271438498	1.298771994	0.376854171	1.817516038	0.20734572	0.837836489	NA	NA	NA	NA	NA	sheared
chr7	13640500	13641000	chr7_13640500_13641000	1.49E-05	0.432388355	0.067248359	0.07246684	0.227432339	-2.187403575	-2.625901688	0.285567836	1.149609234	1.407633732	-0.438498112	1.817425134	-0.241274375	0.811798821	NA	NA	NA	NA	NA	msp1
chr7	13641000	13641500	chr7_13641000_13641500	4.21E-14	0.907293437	0.003781554	0.003767072	-0.026781793	-3.630681958	-4.368284436	0.227938352	1.15105796	1.384238787	-0.737602478	1.800292045	-0.40971268	0.686371814	NA	NA	NA	NA	NA	msp1
chr7	136413000	136413500	chr7_136413000_136413500	1.10E-10	0.086894376	0.04129295	0.003248455	0.4018037	-2.978127194	-5.489761174	0.226585228	1.393275587	1.708014717	-2.51163398	2.204207598	-1.139472517	0.267970047	NA	NA	NA	NA	NA	msp1
chr7	13644000	13644500	chr7_13644000_13644500	0.204422813	0.34962449	0.0196929	0.333091454	0.205459443	-3.018521708	-1.469341826	0.216047489	1.221249476	1.492211911	1.549179882	1.928249639	0.80341251	0.431181813	NA	NA	NA	NA	NA	msp1
chr7	13644500	13645000	chr7_13644500_13645000	7.49E-07	0.497085071	0.006011459	0.168921608	0.155506862	-3.784362477	-2.193220827	0.226057186	1.274662076	1.553717845	1.59114165	2.009677225	0.791739902	0.437802447	NA	NA	NA	NA	NA	msp1
chr7	136447500	136448000	chr7_136447500_136448000	1.65E-22	0.925789647	0.001667551	0.031434871	-0.014313573	-4.381688135	-2.932098183	0.152242892	1.254680218	1.291872505	1.449589952	1.800876736	0.804935687	0.430322507	NA	NA	NA	NA	NA	sheared
chr7	136448000	136448500	chr7_136448000_136448500	1.34E-22	0.90814289	0.001580938	0.030568999	-0.017630693	-4.388999039	-2.936091967	0.15137563	1.249352153	1.286386442	1.452907072	1.793229177	0.810218287	0.427350607	NA	NA	NA	NA	NA	sheared
chr7	136469000	136469500	chr7_136469000_136469500	2.37E-08	0.170368612	0.003924804	0.067732046	-0.262356653	-3.958502016	-3.18137103	0.186511072	1.26087194	1.675129258	0.777130986	2.096629695	0.370657245	0.71478961	NA	NA	NA	NA	NA	msp1
chr7	136469500	136470000	chr7_136469500_136470000	3.55E-08	0.265824088	0.001420239	0.252201028	-0.223205606	-4.016380157	-1.623417832	0.196643895	1.136393503	1.388987052	2.392962325	1.794623979	1.333405969	0.197387754	NA	NA	NA	NA	NA	msp1
chr7	13647000	13647500	chr7_13647000_13647500	3.29E-22	0.190940423	1.38E-08	0.00581471	0.157206176	-6.662839551	-3.543987305	0.117340311	0.849806045	1.188317973	3.118852246	1.460914069	2.134863583	0.045332203	NA	NA	NA	NA	NA	msp1
chr7	136474500	136475000	chr7_136474500_136475000	1.94E-20	0.203840975	1.62E-07	0.010263271	0.17267121	-6.600264809	-3.972152735	0.132762824	0.958877283	1.444714348	2.628112074	1.733968048	1.515663496	0.145250733	NA	NA	NA	NA	NA	msp1
chr7	136474500	136475000	chr7_136474500_136475000	2.37E-08	0.166345805	0.768489744	0.831986738	0.750772255	-1.09508685	-0.897303309	0.52778934	3.683031321	4.188708574	0.197783542	5.577633838	0.035460116	0.972064386	NA	NA	NA	NA	NA	sheared
chr7	13649000	13649500	chr7_13649000_13649500	1.61E-12	0.59945911	0.000927448	0.037123388	0.100668059	-4.745481625	-3.499730164	0.189538058	1.283944717	1.600224964	1.245751461	2.051641775	0.607197356	0.550552084	NA	NA	NA	NA	NA	msp1
chr7	136490500	136491000	chr7_136490500_136491000	2.83E-11	0.018382645	0.000305456	0.085047185	0.452882767	-5.092592926	-2.804663073	0.18103388	1.239036154	1.571824791	2.287929853	2.001460407	1.143130209	0.266484111	NA	NA	NA	NA	NA	msp1
chr7	13649500	13650000	chr7_13649500_13650000	0.517950793	0.132686954	0.037018251	0.237697522	0.348415274	-3.186471181	-2.188466935	0.225076063	1.456116183	1.814403749	0.998004246	2.326442629	0.42898296	0.672520973	NA	NA	NA	NA	NA	msp1
chr7	136496500	136497000	chr7_136496500_136497000	4.81E-12	0.604057349	0.001967808	0.054858828	0.151975954	-3.598616429	-2.774478204	0.289802397	1.055556563	1.385549126	0.824138225	1.74182262	0.473147045	0.641231423	NA	NA	NA	NA	NA	msp1
chr7	136497000	136497500	chr7_136497000_136497500	4.51E-09	0.303954349	0.007769156	0.105414468	0.303943843	-3.000676145	-2.277514216	0.290320386	1.047537021	1.361809335	0.723161929	1.718097341	0.42090859	0.67831037	NA	NA	NA	NA	NA	msp1
chr7	136497500	136498000	chr7_136497500_136498000	6.27E-09	0.282022754	0.008209854	0.107169843	0.317757637	-2.968303816	-2.258955681	0.289768331	1.044495972	1.357831706	0.709348135	1.713090417	0.414075129	0.683226063	NA	NA	NA	NA	NA	msp1
chr7	13650000	13650500	chr7_13650000_13650500	6.18E-11	0.170087157	0.001619693	0.041855427	0.271143498	-4.524747603	-3.449471582	0.192626454	1.298699826	1.618584653	1.075276021	2.075195778	0.518156423	0.610034165	NA	NA	NA	NA	NA	msp1
chr7	136502000	136502500	chr7_136502000_136502500	1.87E-13	0.507722811	0.001067934	0.71190873	0.098763721	-1.548652639	-0.236942835	0.147219067	0.42513806	0.635220117	1.311709803	0.764360495	1.716087908	0.1015966	NA	NA	NA	NA	NA	msp1
chr7	136502500	136503000	chr7_136502500_136503000	7.58E-09	0.253443544	0.021729939	0.443539746	0.176150054	-1.068824303	-0.503341982	0.151117463	0.440114224	0.647748565	0.565482322	0.783121149	0.72208792	0.478598937	NA	NA	NA	NA	NA	msp1
chr7	13651500	13652000	chr7_13651500_13652000	5.66E-07	0.304848911	0.016497776	0.017226131	0.209165894	-3.449066587	-4.420826112	0.200167536	1.353409579	1.747505545	-0.971759525	2.210315162	-0.439647495	0.664906375	NA	NA	NA	NA	NA	msp1
chr7	13652500	13653000	chr7_13652500_13653000	3.27E-08	0.047959388	0.000581942	0.230165572	0.414286037	-5.341323651	-2.326721869	0.200439032	1.37986353	1.897428461	3.014601781	2.34611554	1.284933214	0.213498191	NA	NA	NA	NA	NA	msp1
chr7	13653000	13653500	chr7_13653000_13653500	8.96E-05	0.00238504	0.000209854	0.072552562	0.55234796	-4.784550947	-3.269560999	0.165631654	1.126216381	1.753228862	1.514989948	2.083788564	0.72703631	0.475628494	NA	NA	NA	NA	NA	msp1
chr7	13653500	13654000	chr7_13653500_13654000	1.62E-19	0.011222679	3.54E-07	0.001197924	0.346863977	-6.038991134	-5.137470225	0.127895742	0.916621461	1.42741507	0.901520909	1.696381055	0.531437737	0.600968792	NA	NA	NA	NA	NA	msp1
chr7	13654000	13654500	chr7_13654000_13654500	1.29E-20	0.062785916	4.44E-07	0.005302319	0.261170625	-6.374321353	-4.380501368	0.134857166	0.980080639	1.450737242	1.993819985	1.750770289	1.138824435	0.268233968	NA	NA	NA	NA	NA	msp1
chr7	13655000	13655500	chr7_13655000_13655500	1.13E-13	0.083464506	8.24E-05	0.029388441	0.334561834	-6.058425488	-4.714371305	0.186494073	1.319868338	2.055208083	1.344054184	2.442525884	0.550272238	0.588226443	NA	NA	NA	NA	NA	msp1
chr7	13655500	13656000	chr7_13655500_13656000	2.24E-09	0.096108627	0.000930451	0.078922468	0.375760751	-5.615076457	-4.31222119	0.218331378	1.519725293	2.366167408	1.302855266	2.812172322	0.463291405	0.648157444	NA	NA	NA	NA	NA	msp1
chr7	13662000	13662500	chr7_13662000_13662500	1.29E-10	0.967761738	0.037551789	0.055918058	-0.013119997	-2.258581994	-2.928420703	0.321780009	1.035233679	1.46921744	-0.669838708	1.797305944	-0.372690421	0.713299221	NA	NA	NA	NA	NA	msp1
chr7	13662500	13663000	chr7_13662500_13663000	3.07E-12	0.861848634	0.002315209	0.012427262	0.030725105	-3.984530474	-4.024870181	0.174966442	1.190716615	1.507893715	-0.040339707	1.921340551	-0.020995605	0.983457219	NA	NA	NA	NA	NA	msp1
chr7	13667000	13667500	chr7_13667000_13667500	1.24E-10	0.729639485	0.046477562	0.003125947	-0.087605245	-2.172970869	-4.113346884	0.25099687	1.043795219	1.273792294	-1.940376014	1.646831888	-1.178247779	0.252527386	NA	NA	NA	NA	NA	msp1
chr7	13667500	13668000	chr7_13667500_13668000	1.80E-11	0.934519237	0.020128628	0.010302896	-0.023466254	-2.585609456	-3.719581674	0.283098134	1.050163079	1.353642404	-1.133972218	1.713239694	-0.661887663	0.515597773	NA	NA	NA	NA	NA	msp1
chr7	1367000	1367500	chr7_1367000_1367500	9.79E-14	0.475615726	0.01436584	0.00019721	0.155328718	-2.62657744	-5.170067203	0.214853329	1.007233431	1.210460272	-2.543489763	1.574716881	-1.615204481	0.121932614	NA	NA	NA	NA	NA	msp1
chr7	1367500	1368000	chr7_1367500_1368000	1.00E-07	0.13019812	0.024866968	0.009395303	0.312628833	-2.942614051	-4.253989424	0.200606139	1.242228741	1.526824908	-1.311375372	1.968330903	-0.666237252	0.51287188	NA	NA	NA	NA	NA	msp1
chr7	136763000	136763500	chr7_136763000_136763500	4.30E-18	0.615598628	0.000105601	0.009788876	0.090561499	-5.582666763	-4.246771822	0.178385218	1.240679815	1.533609794	1.335894941	1.97262399	0.677217223	0.506026817	NA	NA	NA	NA	NA	msp1
chr7	136763500	136764000	chr7_136763500_136764000	2.11E-16	0.822656183	2.74E-05	0.06682239	0.044545136	-5.460249913	-2.525995422	0.196918771	1.094262466	1.325364232	2.934254491	1.718720655	1.707231761	0.103257629	NA	NA	NA	NA	NA	msp1
chr7	136777000	136777500	chr7_136777000_136777500	8.71E-15	0.971852302	0.015717773	9.96E-05	0.006369646	-2.917772734	-6.310284588	0.178936526	1.135652384	1.395782872	-3.392511855	1.799421063	-1.885335192	0.073997134	NA	NA	NA	NA	NA	msp1
chr7	136777500	136778000	chr7_136777500_136778000	2.33E-14	0.993328826	0.019470216	0.000153214	0.001560645	-2.906591026	-6.29429388	0.185019705	1.17360735	1.442427956	-3.387702854	1.859557103	-1.821779416	0.083479693	NA	NA	NA	NA	NA	msp1
chr7	136801000	136801500	chr7_136801000_136801500	3.81E-14	0.702935053	0.000240088	0.03405386	-0.070979571	-4.799649947	-3.123160274	0.184252816	1.143082921	1.402547228	1.676489673	1.809358254	0.926565908	0.365198875	NA	NA	NA	NA	NA	msp1
chr7	136801500	136802000	chr7_136801500_136802000	3.56E-16	0.72001534	1.28E-05	0.064172851	-0.068294005	-5.219754916	-2.301952714	0.188647706	0.991090535	1.195267823	2.917802202	1.552715562	1.87916079	0.07487495	NA	NA	NA	NA	NA	msp1
chr7	136803000	136803500	chr7_136803000_136803500	2.73E-13	0.303309429	0.006583023	0.000397168	0.182530747	-3.201161572	-5.382627275	0.17411251	1.091761406	1.341295645	-2.181465702	1.729455687	-1.261359697	0.221693872	NA	NA	NA	NA	NA	msp1
chr7	136803500	136804000	chr7_136803500_136804000	4.45E-09	0.278196362	0.017467663	0.000329805	0.178483317	-2.775612152	-6.054594664	0.161445044	1.099786731	1.483316354	-3.278982512	1.846553076	-1.775731527	0.09099617	NA	NA	NA	NA	NA	msp1
chr7	136812000	136812500	chr7_136812000_136812500	1.55E-16	0.311813498	0.000653306	0.004485707	-0.184593947	-4.890846164	-5.998178815	0.179262371	1.277760944	1.943409886	-1.107332651	2.325836412	-0.476100832	0.639162151	NA	NA	NA	NA	NA	msp1
chr7	136833500	136834000	chr7_136833500_136834000	0.137071971	0.096864201	0.180841133	0.121228177	-0.431278101	-2.217476062	-3.230210851	0.251186523	1.616414842	2.022132176	-1.012734789	2.588786487	-0.391200585	0.699785423	NA	NA	NA	NA	NA	msp1
chr7	136834000	136834500	chr7_136834000_136834500	1.08E-13	0.321826592	0.005858311	0.000670066	0.193864501	-3.110451324	-4.827387924	0.19227279	1.044006683	1.264314134	-1.7169366	1.639646359	-1.047138361	0.307526492	NA	NA	NA	NA	NA	msp1
chr7	136834500	136835000	chr7_136834500_136835000	2.33E-12	0.075593364	0.005732323	0.00246895	0.325549461	-3.629540202	-5.162517681	0.176522119	1.214659477	1.554337546	-1.532977479	1.972653759	-0.777114317	0.446186296	NA	NA	NA	NA	NA	msp1
chr7	136842500	136843000	chr7_136842500_136843000	4.75E-09	0.318492053	0.023814435	0.006227952	0.429207384	3.041171977	4.206379505	0.422303376	1.269644205	1.417597964	1.165207529	1.903045033	0.612285841	0.54724754	0.111881978	0.148036594	0.189816068	none	NA	sheared
chr7	136844000	136844500	chr7_136844000_136844500	2.76E-16	0.909064543	1.65E-06	0.338780624	0.026601869	-5.561914381	-1.133979797	0.230837506	0.924441091	1.165496283	4.427934584	1.487606439	2.976549757	0.007459072	NA	NA	NA	NA	NA	msp1
chr7	136844500	136845000	chr7_136844500_136845000	2.15E-14	0.900938378	0.000266418	0.040835692	-0.024341554	-4.716137655	-2.962378652	0.19381348	1.133536457	1.382539958	1.753759003	1.787825952	0.980945042	0.33833801	NA	NA	NA	NA	NA	msp1
chr7	136865500	136866000	chr7_136865500_136866000	8.04E-18	0.103428174	1.40E-06	0.01458597	0.244444641	-6.300051069	-4.196254301	0.145287568	1.036806652	1.61318184	2.103796768	1.917634919	1.097078879	0.285640831	NA	NA	NA	NA	NA	msp1
chr7	136866000	136866500	chr7_136866000_136866500	1.11E-20	0.180560872	4.94E-07	0.007932623	0.19925812	-6.878270139	-4.72928685	0.14515157	1.064103393	1.655932908	2.148983289	1.968357139	1.091764927	0.287914367	NA	NA	NA	NA	NA	msp1
chr7	13687500	13688000	chr7_13687500_13688000	7.04E-11	0.953664739	0.000430156	0.000193547	-0.007537056	-3.491695882	-5.832695538	0.128574312	0.876559835	1.363404383	-2.340999656	1.620872806	-1.44428338	0.164143646	NA	NA	NA	NA	NA	msp1
chr7	13688000	13688500	chr7_13688000_13688500	9.37E-10	0.530202618	0.000692957	0.000242241	0.08343233	-3.402409679	-5.83437872	0.131291683	0.894052448	1.390601407	-2.431969041	1.653209622	-1.47105909	0.156834777	NA	NA	NA	NA	NA	msp1
chr7	1369000	1369500	chr7_1369000_1369500	3.85E-11	0.343360182	0.019752411	0.003111797	0.22379848	-2.691431333	-4.227359997	0.232246455	1.08949433	1.308377869	-1.535928664	1.702601111	-0.902107166	0.377736311	NA	NA	NA	NA	NA	msp1
chr7	1369500	1370000	chr7_1369500_1370000	5.80E-11	0.526213246	0.021150545	0.003877165	0.150125017	-2.671879895	-4.134135096	0.233951401	1.094854212	1.314789542	-1.462255201	1.710958002	-0.854641201	0.402871568	NA	NA	NA	NA	NA	msp1
chr7	136962500	136963000	chr7_136962500_136963000	3.60E-09	0.536278273	0.039938906	0.255386463	0.152289123	-1.550012134	-1.232494985	0.243254712	0.719907102	1.061781186	0.317517149	1.28282716	0.247513585	0.807034023	NA	NA	NA	NA	NA	msp1
chr7	136963000	136963500	chr7_136963000_136963500	8.38E-10	0.744386951	0.028786275	0.245367031	0.078522406	-1.627765556	-1.23648169	0.238495104	0.706735782	1.042397497	0.391283866	1.259391919	0.310692692	0.759249023	NA	NA	NA	NA	NA	msp1
chr7	136986000	136986500	chr7_136986000_136986500	2.54E-14	0.573411413	0.003533567	0.002261823	-0.099439257	-3.835956454	-5.198330562	0.174572015	1.205896432	1.549254676	-1.362374108	1.963256543	-0.693935855	0.495704287	NA	NA	NA	NA	NA	msp1
chr7	136986500	136987000	chr7_136986500_136987000	6.13E-17	0.634214636	0.000566799	0.00171557	-0.085061511	-4.304184773	-4.708464995	0.176851721	1.109112192	1.360042253	-0.404280222	1.754948656	-0.23036584	0.820147465	NA	NA	NA	NA	NA	msp1
chr7	136994500	136995000	chr7_136994500_136995000	6.28E-08	0.325501196	1.23E-16	1.49E-05	0.197153263	6.891946391	2.905799883	0.197051336	0.398075394	0.557583659	-3.986146508	0.685101128	-5.818333005	1.08E-05	0.000504587	0	0.00143567	sham	sham	msp1
chr7	136994500	136995000	chr7_136994500_136995000	6.38E-08	0.75192424	0.001337852	0.117778031	0.139955465	4.770820198	2.411156422	0.438257212	1.333467689	1.492257302	-2.359663776	2.001241598	-1.179099904	0.252195664	0.285342323	0.068912338	0.137984414	sham	NA	sheared
chr7	136995000	136995500	chr7_136995000_136995500	9.85E-08	0.821489725	3.52E-18	5.07E-08	0.040886306	7.035236789	3.638424411	0.179542158	0.355040833	0.496345765	-3.396812378	0.610256595	-5.566203472	1.90E-05	0.000100284	0	0.001669968	sham	sham	msp1
chr7	136995000	136995500	chr7_136995000_136995500	1.39E-08	0.538335832	2.26E-05	0.020069918	0.254686553	6.108810358	3.268751426	0.408624254	1.195011422	1.32271466	-2.840058932	1.782589793	-1.593220685	0.12679284	0.159045911	0.025941692	0.101574839	sham	NA	sheared
chr7	137001000	137001500	chr7_137001000_137001500	3.61E-09	0.009238115	0.215088245	2.25E-05	0.546287817	-1.321839785	-6.389484187	0.195580728	1.042467423	1.262307756	-5.067644402	1.637119177	-3.095464566	0.005703223	NA	NA	NA	NA	NA	msp1
chr7	137017000	137017500	chr7_137017000_137017500	1.93E-16	0.544359672	0.000235583	0.010557429	0.11625054	-5.047764665	-4.029935243	0.189456974	1.200181978	1.472042155	1.017829421	1.899301157	0.535896805	0.59793993	NA	NA	NA	NA	NA	msp1
chr7	137017500	137018000	chr7_137017500_137018000	2.31E-09	0.748246793	0.005663712	0.081631429	-0.070520282	-4.030931929	-2.987299321	0.21759861	1.346800805	1.654746693	1.043632609	2.13355549	0.489151847	0.630055603	NA	NA	NA	NA	NA	msp1
chr7	1370500	1371000	chr7_1370500_1371000	3.34E-41	0.019575921	0.001720943	0.756579942	-0.147428936	-2.059045887	0.189842696	0.059393925	0.591679578	0.606248752	2.248888584	0.847125889	2.654727723	0.015209035	0.57960866	0.073687486	0.037270997	none	NA	sheared
chr7	13708500	13709000	chr7_13708500_13709000	9.19E-24	0.85642782	0.001249546	0.003153055	0.021040454	-5.575611623	-5.255899183	0.115186984	1.546998558	1.621299812	0.31971244	2.240941235	0.142668819	0.887979267	NA	NA	NA	NA	NA	sheared
chr7	1371000	1371500	chr7_1371000_1371500	3.31E-41	0.020840874	0.001725469	0.761197126	-0.145788286	-2.060711719	0.186326658	0.059393918	0.592332446	0.606918202	2.247038377	0.848060982	2.649618864	0.015379091	0.581998841	0.073703498	0.037399719	none	NA	sheared
chr7	137231500	137232000	chr7_137231500_137232000	1.47E-09	0.083668796	0.654725136	0.446490967	-0.599958827	1.062615628	-1.903679889	0.33401369	2.349771331	2.464077195	-2.966295518	3.404864422	-0.871193431	0.393986203	0.428645308	0.488694327	0.16599298	none	NA	sheared
chr7	137278000	137278500	chr7_137278000_137278500	3.02E-25	0.748298	0.007088665	0.224226864	0.046177763	-2.928320593	-1.400454316	0.14244258	1.00489286	1.12583398	1.527866277	1.509076477	1.012451192	0.323415057	NA	NA	NA	NA	NA	sheared
chr7	137278500	137279000	chr7_137278500_137279000	1.64E-25	0.705759768	0.000275598	0.224299645	0.053114639	-4.327670547	-1.414934553	0.139195578	1.035589117	1.13765843	2.912735994	1.538412013	1.893339345	0.07287266	NA	NA	NA	NA	NA	sheared
chr7	137297000	137297500	chr7_137297000_137297500	1.74E-06	0.17287602	0.189791395	0.169386049	0.401462941	1.234675597	-1.577849474	0.287134367	0.919115253	1.119037523	-2.812525071	1.448108361	-1.942206223	0.066328597	0.046275893	0.077500116	0.032963194	sham	sham	msp1
chr7	137297500	137298000	chr7_137297500_137298000	2.09E-06	0.153996296	0.196693463	0.169846033	0.425843646	1.234861158	-1.602044618	0.290752995	0.934054602	1.137464308	-2.836905776	1.471829831	-1.927468594	0.068245178	0.046383722	0.079585716	0.033439987	sham	sham	msp1
chr7	137308000	137308500	chr7_137308000_137308500	1.89E-11	0.955260075	0.001201741	0.082771932	0.011568575	-4.500030134	-2.758253848	0.204393067	1.250726162	1.533886662	1.741776286	1.979172611	0.880052744	0.389283297	NA	NA	NA	NA	NA	msp1
chr7	137308500	137309000	chr7_137308500_137309000	1.75E-10	0.965568229	0.000817857	0.229602547	0.00989741	-4.519560812	-1.793630763	0.227269736	1.207344795	1.460883466	2.725930049	1.895220819	1.43831791	0.165809096	NA	NA	NA	NA	NA	msp1
chr7	137324000	137324500	chr7_137324000_137324500	1.89E-26	0.742798856	0.023942443	0.203483642	0.046476685	-2.544682721	-1.552651935	0.140184516	1.063431655	1.191317173	0.992030787	1.596910609	0.621218734	0.541472032	NA	NA	NA	NA	NA	sheared
chr7	137324500	137325000	chr7_137324500_137325000	2.01E-26	0.73498826	0.024172573	0.204465235	0.047991352	-2.539019942	-1.548503822	0.140318676	1.062966672	1.190794908	0.990516119	1.596211346	0.620541961	0.541908446	NA	NA	NA	NA	NA	sheared
chr7	137344500	137345000	chr7_137344500_137345000	1.12E-12	0.307753091	0.478099362	0.981196306	0.323329853	-1.521246819	-0.057211518	0.311013352	2.11469663	2.404995944	1.464035301	3.2024908	0.457155193	0.652486316	NA	NA	NA	NA	NA	sheared
chr7	137366000	137366500	chr7_137366000_137366500	2.57E-23	0.332892554	0.001470073	0.008473165	0.126401587	-5.194508854	-4.259707492	0.128195945	1.466858306	1.499817008	0.934801362	2.097885686	0.445592135	0.660677868	NA	NA	NA	NA	NA	sheared
chr7	137366500	137367000	chr7_137366500_137367000	2.65E-23	0.357089254	0.001546375	0.008844904	0.120813671	-5.207535109	-4.267145831	0.128941538	1.478737855	1.511963486	0.940389279	2.1148757	0.444654633	0.661343957	NA	NA	NA	NA	NA	sheared
chr7	137495000	137495500	chr7_137495000_137495500	7.56E-27	0.159216278	0.001042967	0.000298976	-0.143187857	-5.10686221	-6.002924116	0.098905492	1.390085173	1.447067436	-0.896061905	2.006574432	-0.446563004	0.659988377	NA	NA	NA	NA	NA	sheared
chr7	137495500	137496000	chr7_137495500_137496000	9.15E-27	0.154482597	0.001103048	0.000321645	-0.145818854	-5.106029669	-5.997971744	0.099536075	1.398058354	1.455522833	-0.891942075	2.018195699	-0.441950241	0.663267027	NA	NA	NA	NA	NA	sheared
chr7	13761500	13762000	chr7_13761500_13762000	1.44E-18	0.43620434	0.000114465	0.001287657	-0.122591244	-4.971491934	-5.579170688	0.155225245	1.112125111	1.562059434	-0.607678755	1.917511914	-0.316910028	0.754596158	NA	NA	NA	NA	NA	msp1
chr7	13762000	13762500	chr7_13762000_13762500	6.11E-12	0.653641586	0.002941275	0.009690198	0.082668984	-4.121479656	-4.934418638	0.182296574	1.26694818	1.779230791	-0.812938983	2.184220661	-0.372187205	0.713667986	NA	NA	NA	NA	NA	msp1
chr7	1376500	1377000	chr7_1376500_1377000	1.51E-06	0.228113552	0.004084082	0.111772752	0.246474936	-4.186216524	-2.781736589	0.200092052	1.34013703	1.694927931	1.404479936	2.160728569	0.650002946	0.523087039	NA	NA	NA	NA	NA	msp1
chr7	137669500	137670000	chr7_137669500_137670000	9.22E-27	0.000404711	3.33E-06	0.107190945	-0.864715687	-4.650288828	-2.004520666	0.215853493	0.807563207	1.204969626	2.645768162	1.450555113	1.823969416	0.083136087	NA	NA	NA	NA	NA	msp1
chr7	137669500	137670000	chr7_137669500_137670000	0.025719949	0.220298569	0.078829535	0.269421815	-0.174790057	-1.978261327	-1.243823116	0.139292603	1.082968825	1.103080444	0.734438211	1.545835678	0.475107556	0.639857653	NA	NA	NA	NA	NA	sheared
chr7	1377000	1377500	chr7_1377000_1377500	1.13E-05	0.138040615	0.037436092	0.020710959	0.323725461	-2.009744531	-2.716572314	0.212128972	0.920574625	1.108979859	-0.706827783	1.441282057	-0.490416001	0.629176695	NA	NA	NA	NA	NA	msp1
chr7	137713000	137713500	chr7_137713000_137713500	1.18E-12	0.871838876	0.008500827	0.001555368	0.034397678	-3.020437221	-4.500264077	0.211306553	1.068230021	1.285943688	-1.479826856	1.671755528	-0.885193338	0.38657137	NA	NA	NA	NA	NA	msp1
chr7	137713500	137714000	chr7_137713500_137714000	5.58E-13	0.864160673	0.00713044	0.001259953	0.035835662	-3.046105069	-4.52736991	0.207579082	1.050529842	1.264645261	-1.48126484	1.644062221	-0.900978577	0.378321638	NA	NA	NA	NA	NA	msp1
chr7	137721500	137722000	chr7_137721500_137722000	9.17E-30	0.415161367	0.278143757	2.43E-06	-0.086316377	-0.898382217	-5.349705073	0.104297974	0.811679234	0.899414531	-4.451322856	1.211515447	-3.67417755	0.001505031	NA	NA	NA	NA	NA	sheared
chr7	1377500	1378000	chr7_1377500_1378000	1.56E-11	0.667930561	0.757522928	0.331985344	-0.109037351	-0.61851401	-2.228223481	0.251392401	1.983125237	2.255542919	-1.609709471	3.003374696	-0.535966915	0.597892366	NA	NA	NA	NA	NA	sheared
chr7	137771000	137771500	chr7_137771000_137771500	1.26E-06	0.105453609	0.02705903	0.823848447	-0.352334553	-4.089980243	-0.401122	0.210326516	1.749444546	1.784552394	3.688858242	2.499036507	1.476112186	0.155485666	NA	NA	NA	NA	NA	sheared
chr7	137775500	137776000	chr7_137775500_137776000	2.84E-17	0.352494227	2.03E-07	0.331125587	0.147942505	-6.373076706	-1.132187347	0.156510621	0.937441721	1.145065519	5.240889359	1.479855406	3.541487457	0.002048445	NA	NA	NA	NA	NA	msp1
chr7	137775500	137776000	chr7_137775500_137776000	3.83E-14	0.089548806	0.271958354	0.413946575	0.397127082	-1.943661667	-1.635607705	0.225495909	1.733090595	1.971138391	0.308053962	2.624688471	0.117367819	0.907739255	NA	NA	NA	NA	NA	sheared
chr7	137776000	137776500	chr7_137776000_137776500	1.29E-16	0.86665879	3.34E-05	0.041835597	0.034444658	-5.454656292	-2.856786412	0.203297937	1.109137048	1.340341214	2.59786988	1.739741234	1.493250737	0.150980363	NA	NA	NA	NA	NA	msp1
chr7	137787500	137788000	chr7_137787500_137788000	1.67E-15	0.182041031	1.68E-06	0.062656744	0.190627974	-5.845414909	-2.599717121	0.139351788	0.97276316	1.341679619	3.245697788	1.657218261	1.958521617	0.064262605	NA	NA	NA	NA	NA	msp1
chr7	137788000	137788500	chr7_137788000_137788500	9.58E-16	0.541563523	2.82E-06	0.136262149	0.128094673	-4.544933696	-1.542425429	0.207308153	0.781039535	1.005965144	3.002508266	1.273573173	2.357546728	0.028694607	NA	NA	NA	NA	NA	msp1
chr7	137788500	137789000	chr7_137788500_137789000	5.86E-10	0.799797031	0.00274442	0.02599933	0.049906559	-3.392523235	-2.941927663	0.19495023	1.034257201	1.252443589	0.450595572	1.624285351	0.277411584	0.784311283	NA	NA	NA	NA	NA	msp1
chr7	1378000	1378500	chr7_1378000_1378500	5.14E-09	0.764175636	0.77185329	0.416553265	-0.093936566	-0.73714621	-2.361956465	0.309969597	2.516871119	2.862643616	-1.624810255	3.811740902	-0.426264612	0.674467744	NA	NA	NA	NA	NA	sheared
chr7	137845500	137846000	chr7_137845500_137846000	1.60E-39	0.24054686	0.038949134	0.000426825	-0.07394229	0.688852683	1.26790373	0.061615271	0.317386535	0.315860483	0.579051047	0.447774561	1.2931754	0.210688824	0.052095643	0.169777651	0.127071115	meth	NA	sheared
chr7	137846000	137846500	chr7_137846000_137846500	9.28E-40	0.234950508	0.181211548	0.011124018	-0.073316368	0.468024109	0.931731028	0.060350299	0.341001255	0.34180292	0.463706919	0.482815795	0.960422016	0.348311113	0.133828828	0.280175339	0.158033546	none	NA	sheared
chr7	1378500	1379000	chr7_1378500_1379000	4.94E-20	0.466676785	1.06E-07	0.000449696	0.094150215	-6.429599415	-5.637258238	0.127607561	0.912559591	1.421069872	0.792341177	1.688847118	0.469160985	0.644028615	NA	NA	NA	NA	NA	msp1
chr7	137921500	137922000	chr7_137921500_137922000	2.74E-09	0.460723174	0.043053491	0.00968509	0.203490013	-2.394389453	-3.829549301	0.272118558	1.130537742	1.380732873	-1.435159849	1.784527627	-0.804223945	0.430723905	NA	NA	NA	NA	NA	msp1
chr7	137922000	137922500	chr7_137922000_137922500	1.81E-10	0.252291472	0.011755394	0.01014525	0.25583498	-3.490455015	-4.364406318	0.218933678	1.296307359	1.584603746	-0.873951303	2.047286448	-0.426882766	0.67402484	NA	NA	NA	NA	NA	msp1
chr7	137960500	137961000	chr7_137960500_137961000	1.24E-12	0.714587004	0.000322786	0.061538645	0.065293051	-4.964315201	-3.034811818	0.176767269	1.213844478	1.559113154	1.929503383	1.975918076	0.976509809	0.340476425	NA	NA	NA	NA	NA	msp1
chr7	13798000	13798500	chr7_13798000_13798500	4.54E-15	0.925282144	7.03E-06	0.066913704	-0.014700525	-5.960788716	-3.145674208	0.155367304	1.086723981	1.651089882	2.815114508	1.976630165	1.424198901	0.169805382	NA	NA	NA	NA	NA	msp1
chr7	13798500	13799000	chr7_13798500_13799000	4.82E-15	0.944431002	7.29E-06	0.06722611	-0.01095098	-5.960791192	-3.14942623	0.155729739	1.08934049	1.655065929	2.811364963	1.981389899	1.41888528	0.17132935	NA	NA	NA	NA	NA	msp1
chr7	13799000	13799500	chr7_13799000_13799500	2.69E-18	0.817133915	6.86E-08	0.289357672	0.038364085	-5.963189665	-1.07295372	0.164380205	0.826728555	0.993764401	4.890235945	1.292690136	3.782991613	0.001167961	NA	NA	NA	NA	NA	msp1
chr7	138068500	138069000	chr7_138068500_138069000	0.003979623	0.628806784	0.190784594	0.003407998	-0.090517783	-1.650821714	-5.223130059	0.185223535	1.231744274	1.63465049	-3.572308345	2.046772137	-1.745337588	0.0962724	NA	NA	NA	NA	NA	msp1
chr7	138124500	138125000	chr7_138124500_138125000	1.03E-12	0.727353042	0.019655957	0.002186909	0.078047911	-3.231918366	-5.37411989	0.221657992	1.30715307	1.595441768	-2.142201524	2.062542989	-1.038621515	0.311375269	NA	NA	NA	NA	NA	msp1
chr7	138125000	138125500	chr7_138125000_138125500	5.84E-13	0.607079372	0.018131623	0.001896395	0.114699626	-3.269851711	-5.44870495	0.220569818	1.303969371	1.591578095	-2.178853239	2.057536623	-1.058962069	0.302239717	NA	NA	NA	NA	NA	msp1
chr7	138155000	138155500	chr7_138155000_138155500	0.015133041	0.13662359	0.087194733	0.081587798	0.374141651	-2.785193717	-3.506142611	0.244248139	1.572201134	1.941855074	-0.720948894	2.49852307	-0.288550025	0.77589512	NA	NA	NA	NA	NA	msp1
chr7	138155500	138156000	chr7_138155500_138156000	1.78E-13	0.272044517	0.003485005	0.003226547	0.232188188	-3.667026037	-4.490527708	0.207291887	1.150816643	1.395971086	-0.823501671	1.80917501	-0.455180768	0.653881894	NA	NA	NA	NA	NA	msp1
chr7	138159000	138159500	chr7_138159000_138159500	1.68E-45	6.66E-05	1.21E-06	0.238603859	0.19944741	1.465208568	0.275658754	0.0423502	0.23582603	0.228730688	-1.189549814	0.328529518	-3.620830847	0.001703847	0.359226567	0.013660572	0.014303229	sham	sham	sheared
chr7	138159500	138160000	chr7_138159500_138160000	1.72E-45	7.33E-05	1.25E-06	0.23830707	0.198148447	1.464401249	0.276150398	0.042394803	0.236093477	0.228990013	-1.188250851	0.328902046	-3.612780359	0.001736024	0.359039336	0.013716922	0.014353837	sham	sham	sheared
chr7	138167500	138168000	chr7_138167500_138168000	1.12E-06	0.138269507	0.002731735	0.258283283	-0.307965698	-4.404473059	-1.959624791	0.201923901	1.34202413	1.698746974	2.444848268	2.164894928	1.129314978	0.272128658	NA	NA	NA	NA	NA	msp1
chr7	138168000	138168500	chr7_138168000_138168500	3.14E-11	0.254307383	0.000379284	0.109970667	-0.208225519	-4.867941983	-2.522833893	0.17896761	1.207902686	1.529079862	2.34510809	1.948618517	1.203472136	0.242845842	NA	NA	NA	NA	NA	msp1
chr7	138186500	138187000	chr7_138186500_138187000	3.04E-10	0.171939916	3.75E-05	0.006001223	-0.202943125	-4.807011932	-4.557070652	0.144822126	0.985751672	1.534572209	0.24994128	1.823901923	0.137036579	0.892372021	NA	NA	NA	NA	NA	msp1
chr7	138187000	138187500	chr7_138187000_138187500	9.40E-11	0.091403962	2.68E-05	0.005362906	-0.248662598	-4.844043661	-4.548382908	0.142322688	0.969077012	1.508617495	0.295660753	1.793052426	0.16489242	0.870683885	NA	NA	NA	NA	NA	msp1
chr7	138230500	138231000	chr7_138230500_138231000	2.75E-06	0.214055609	0.03984191	0.242193655	-0.320057878	-2.794473456	-2.400085507	0.251829604	1.297217413	2.009453101	0.394387949	2.391793214	0.16489216	0.870684087	NA	NA	NA	NA	NA	msp1
chr7	138230500	138231000	chr7_138230500_138231000	5.68E-26	0.713918744	0.001094314	0.077353813	0.053733306	-4.337709313	-2.386774563	0.145037473	1.186693829	1.299759524	1.95093475	1.760004848	1.1084826	0.280805991	NA	NA	NA	NA	NA	sheared
chr7	138231000	138231500	chr7_138231000_138231500	7.96E-06	0.337357295	0.044845015	0.239879938	-0.249733016	-2.859660946	-2.53559786	0.255906234	1.362577052	2.112238499	0.324063086	2.513596567	0.128924065	0.898705432	NA	NA	NA	NA	NA	msp1
chr7	138231000	138231500	chr7_138231000_138231500	5.35E-26	0.697249828	0.001081795	0.076554994	0.056929479	-4.339405493	-2.391666916	0.144778991	1.185721404	1.298694967	1.947738577	1.758563011	1.107573948	0.281189027	NA	NA	NA	NA	NA	sheared
chr7	138233500	138234000	chr7_138233500_138234000	1.90E-22	0.280331391	2.77E-08	0.002726713	0.136422645	-6.853800258	-4.62375745	0.123960327	0.905888982	1.408530953	2.230042808	1.674692298	1.331613462	0.197965992	NA	NA	NA	NA	NA	msp1
chr7	138255000	138255500	chr7_138255000_138255500	1.62E-15	0.563545091	0.000882993	0.001343877	0.101558343	-4.076376327	-4.791137403	0.173775218	1.097411272	1.347566193	-0.714761075	1.737885538	-0.411282021	0.685239489	NA	NA	NA	NA	NA	msp1
chr7	138276500	138277000	chr7_138276500_138277000	1.86E-18	0.344162236	1.83E-05	0.001889172	-0.134123084	-5.070158925	-5.140102933	0.139421245	0.987100763	1.500790372	-0.069944008	1.796312795	-0.038937544	0.969326243	NA	NA	NA	NA	NA	msp1
chr7	138290500	138291000	chr7_138290500_138291000	2.00E-17	0.995645353	1.13E-05	0.004473357	0.000812168	-5.548335814	-4.996727999	0.147506734	1.044651973	1.618363738	0.551607816	1.926239583	0.286365113	0.777543836	NA	NA	NA	NA	NA	msp1
chr7	138291500	138292000	chr7_138291500_138292000	8.26E-21	0.692354841	4.21E-08	0.000518638	-0.049045696	-6.489121368	-5.343216861	0.122702016	0.876690962	1.365206091	1.145904507	1.622459464	0.706276201	0.488163251	NA	NA	NA	NA	NA	msp1
chr7	138298000	138298500	chr7_138298000_138298500	9.44E-12	0.008807591	0.856633317	0.85697197	1.059158889	-0.473813377	-0.51942775	0.375053796	2.597675476	2.854576348	-0.045614373	3.859601534	-0.011818415	0.990687586	NA	NA	NA	NA	NA	sheared
chr7	138317000	138317500	chr7_138317000_138317500	0.19126016	0.896465226	0.150543748	0.091922111	0.028020125	-2.03114451	-3.157468909	0.213410324	1.37474407	1.810222787	-1.126324399	2.273065727	-0.495508944	0.625641543	NA	NA	NA	NA	NA	msp1
chr7	13834500	13835000	chr7_13834500_13835000	5.78E-15	0.572610708	1.27E-05	0.037910703	0.092851957	-6.025856584	-3.875947771	0.162665813	1.143280278	1.78015936	2.149908813	2.115669431	1.016183711	0.321678177	NA	NA	NA	NA	NA	msp1
chr7	13835000	13835500	chr7_13835000_13835500	4.95E-14	0.229928119	1.33E-05	0.045553959	0.195098864	-5.840150714	-3.608306374	0.159018864	1.112004234	1.725386945	2.23184434	2.052684468	1.087280766	0.289843081	NA	NA	NA	NA	NA	msp1
chr7	138371500	138372000	chr7_138371500_138372000	5.73E-37	0.684465563	7.97E-05	0.913803668	-0.029928706	-3.358495047	-0.085359414	0.072855102	0.723386355	0.781238963	3.273135633	1.064716928	3.074183896	0.005984883	NA	NA	NA	NA	NA	sheared
chr7	138372000	138372500	chr7_138372000_138372500	1.10E-36	0.706248237	0.000138178	0.926382004	-0.028436492	-3.268820295	-0.074033451	0.07465279	0.736636132	0.793794438	3.194786844	1.082932316	2.950126059	0.007914801	NA	NA	NA	NA	NA	sheared
chr7	138404500	138405000	chr7_138404500_138405000	2.17E-14	0.470032121	0.000195091	0.013791367	0.11523902	-4.634786693	-3.647814771	0.15738431	1.084129731	1.389597445	0.986971922	1.762475059	0.559991994	0.581703567	NA	NA	NA	NA	NA	msp1
chr7	13842500	13843000	chr7_13842500_13843000	3.29E-15	0.119601771	7.41E-05	0.009321564	0.250503684	-5.067043382	-4.139504253	0.156101043	1.094727845	1.483995022	0.927539129	1.844090638	0.502979143	0.620473009	NA	NA	NA	NA	NA	msp1
chr7	13843000	13843500	chr7_13843000_13843500	9.95E-09	0.170248084	0.000733748	0.01386487	0.231378544	-4.260345258	-4.597079023	0.164440569	1.125837395	1.752718786	-0.336733765	2.083154575	-0.161646077	0.873206401	NA	NA	NA	NA	NA	msp1
chr7	138442500	138443000	chr7_138442500_138443000	9.21E-31	0.23437974	1.43E-08	3.74E-05	-0.109898529	2.578572168	1.607465117	0.090349649	0.32329549	0.326439351	-0.971107051	0.459437291	-2.113687918	0.047302853	0.028880056	0.005801329	0.063861161	sham	sham	sheared
chr7	138443000	138443500	chr7_138443000_138443500	8.62E-31	0.249206016	1.43E-08	3.92E-05	-0.106191048	2.577104742	1.600381879	0.090169106	0.323037449	0.326182622	-0.976722863	0.459073302	-2.127596746	0.045999925	0.029276041	0.005801329	0.062762066	sham	sham	sheared
chr7	138460000	138460500	chr7_138460000_138460500	1.20E-32	0.81089329	0.000753046	0.081978192	-0.022831639	-3.248709023	-1.730967774	0.094489691	0.855253042	0.958089628	1.517741249	1.284287156	1.181777176	0.251155563	NA	NA	NA	NA	NA	sheared
chr7	138460500	138461000	chr7_138460500_138461000	1.18E-32	0.856640799	0.000754091	0.081122235	-0.017221921	-3.248242039	-1.736110508	0.094423936	0.85524934	0.958085788	1.512131531	1.284281827	1.1774141	0.252852243	NA	NA	NA	NA	NA	sheared
chr7	13848500	13849000	chr7_13848500_13849000	4.84E-09	0.575839684	0.000226347	0.028158355	-0.091183428	-4.633174818	-3.953111997	0.161103465	1.097768351	1.708967423	0.680062821	2.031173308	0.334812799	0.741252288	NA	NA	NA	NA	NA	msp1
chr7	13849000	13849500	chr7_13849000_13849500	1.89E-17	0.870743772	4.68E-06	0.002950704	0.023078598	-5.589305549	-5.023504754	0.140560675	0.992115212	1.54482684	0.565800795	1.835969107	0.308175553	0.761135457	NA	NA	NA	NA	NA	msp1
chr7	138491500	138492000	chr7_138491500_138492000	2.14E-12	0.706141237	0.000987934	0.092632352	0.103638619	-4.290505446	-2.479205022	0.272119938	1.1683872	1.424627655	1.811300425	1.84246916	0.983083171	0.337310449	NA	NA	NA	NA	NA	msp1
chr7	138491500	138492000	chr7_138491500_138492000	1.55E-10	0.073750578	0.582828398	0.635902798	0.715537396	-1.542520725	-1.511060665	0.384597111	2.774578416	3.155595092	0.03146006	4.201912157	0.007487082	0.994100408	NA	NA	NA	NA	NA	sheared
chr7	138492000	138492500	chr7_138492000_138492500	2.03E-09	0.811455911	0.003839134	0.202583882	0.068137215	-3.731109107	-1.884307278	0.282988671	1.185143415	1.444657053	1.846801829	1.86858206	0.988343979	0.334791364	NA	NA	NA	NA	NA	msp1
chr7	138492000	138492500	chr7_138492000_138492500	1.39E-10	0.122698452	0.614487068	0.682158209	0.639157541	-1.417763249	-1.309923335	0.401103194	2.782203298	3.164183534	0.107839914	4.213396804	0.025594531	0.979834406	NA	NA	NA	NA	NA	sheared
chr7	138673500	138674000	chr7_138673500_138674000	7.18E-16	0.546120931	0.001957245	0.000930278	0.112759925	-3.99171343	-5.30691045	0.184580508	1.17014847	1.436292565	-1.315197019	1.852615387	-0.709913687	0.485953195	NA	NA	NA	NA	NA	msp1
chr7	13868500	13869000	chr7_13868500_13869000	1.20E-05	0.029628521	0.000328771	0.019712728	0.405031268	-4.918267762	-4.63416888	0.176855192	1.20458476	1.875249947	0.284098882	2.228808383	0.127466715	0.89984393	NA	NA	NA	NA	NA	msp1
chr7	13869000	13869500	chr7_13869000_13869500	2.58E-18	0.378143377	2.22E-07	0.000486669	0.115008002	-6.138675416	-5.564553268	0.128456959	0.907580541	1.413206427	0.574122148	1.679540069	0.341832957	0.736042307	NA	NA	NA	NA	NA	msp1
chr7	13869500	13870000	chr7_13869500_13870000	1.21E-18	0.709926517	0.000277553	0.000105949	-0.061459334	-3.855834807	-5.07995086	0.163584729	0.930133817	1.129259312	-1.224116053	1.463002226	-0.8367151	0.412639072	NA	NA	NA	NA	NA	msp1
chr7	13870000	13870500	chr7_13870000_13870500	5.51E-15	0.919935551	0.007855546	0.000156575	0.021375456	-2.729180103	-5.013368374	0.210778943	0.954268296	1.150980857	-2.284188271	1.495120368	-1.527762126	0.142233032	NA	NA	NA	NA	NA	msp1
chr7	13870500	13871000	chr7_13870500_13871000	6.10E-15	0.454129333	0.000874499	0.008398056	-0.170396511	-4.007492862	-3.666779856	0.224515866	1.07781024	1.294526431	0.340713006	1.684480215	0.202265959	0.841752128	NA	NA	NA	NA	NA	msp1
chr7	138706500	138707000	chr7_138706500_138707000	7.71E-17	0.185109456	7.15E-05	0.011726715	0.245255286	-5.197534504	-3.691323273	0.18058514	1.119665626	1.370384412	1.506211232	1.769634016	0.851142789	0.404765975	NA	NA	NA	NA	NA	msp1
chr7	138707000	138707500	chr7_138707000_138707500	8.98E-17	0.339426181	3.34E-06	0.009737209	0.147731144	-6.205206683	-4.651074024	0.152043419	1.077791567	1.678280185	1.554132659	1.994557354	0.779186748	0.444992359	NA	NA	NA	NA	NA	msp1
chr7	138728500	138729000	chr7_138728500_138729000	1.15E-17	0.306803719	9.29E-07	0.002054217	0.129585967	-5.444773623	-4.617758167	0.124522855	0.874162948	1.361116565	0.827015456	1.617652361	0.511244242	0.614777922	NA	NA	NA	NA	NA	msp1
chr7	138728500	138729000	chr7_138728500_138729000	2.47E-10	0.325320278	0.81449859	0.446536147	0.384224234	0.640931552	-2.375736219	0.383516767	2.705116248	3.075404461	-3.016667771	4.095823057	-0.736522972	0.469964333	0.428645308	0.570272097	0.178183716	none	NA	sheared
chr7	138738000	138738500	chr7_138738000_138738500	3.31E-11	0.247343621	0.044389447	0.000275532	0.213624434	-2.344824335	-5.676324887	0.180866324	1.114707485	1.368397216	-3.331500552	1.764959977	-1.887578526	0.073680447	NA	NA	NA	NA	NA	msp1
chr7	138738500	138739000	chr7_138738500_138739000	4.42E-14	0.383919436	0.015499525	0.000227363	0.20041319	-2.596278575	-5.146191984	0.226618791	1.008167585	1.219796633	-2.549913409	1.582499827	-1.611319865	0.122779863	NA	NA	NA	NA	NA	msp1
chr7	138754500	138755000	chr7_138754500_138755000	3.46E-14	0.340317041	0.32807271	8.36E-06	0.199852173	0.602765092	-4.933851533	0.206071861	0.605720031	0.910021169	-5.536616624	1.093176694	-5.06470423	5.92E-05	0.000475764	0.12745526	0.002339639	none	NA	msp1
chr7	138755000	138755500	chr7_138755000_138755500	8.79E-09	0.337420505	0.039307707	0.000172829	0.219790248	1.388960273	-4.167594427	0.225253258	0.642890369	0.964819829	-5.5565547	1.159390068	-4.792653356	0.000110875	0.001035125	0.034568543	0.002805524	sham	sham	msp1
chr7	138755000	138755500	chr7_138755000_138755500	8.96E-12	0.812580405	0.682448111	0.480387915	0.075172134	0.891168969	-1.614116553	0.313960374	2.154747358	2.255620343	-2.505285522	3.119416501	-0.803126329	0.431343383	0.440673777	0.502166657	0.172451083	none	NA	sheared
chr7	138755500	138756000	chr7_138755500_138756000	9.28E-09	0.388610569	0.038950506	0.000185908	0.197341639	1.391866014	-4.142240077	0.22539048	0.642971443	0.964924777	-5.534106091	1.159522359	-4.772746335	0.000116103	0.001075986	0.034504446	0.002840834	sham	sham	msp1
chr7	13879500	13880000	chr7_13879500_13880000	1.37E-13	0.487849871	0.003385724	0.005750158	0.18286882	-3.179061094	-3.805986363	0.260172373	0.994127732	1.274243134	-0.626925268	1.616163826	-0.38790948	0.702180864	NA	NA	NA	NA	NA	msp1
chr7	1388000	1388500	chr7_1388000_1388500	0.460489828	0.76829161	0.007994894	0.514559945	-0.068612114	-4.353345727	-1.513657579	0.230673603	1.526014426	2.293385946	2.839688148	2.754694016	1.030854291	0.314914992	NA	NA	NA	NA	NA	msp1
chr7	13882000	13882500	chr7_13882000_13882500	0.544347215	0.03145575	0.700388966	0.883474672	0.611926264	-0.298279324	0.167046776	0.270401125	0.767362511	1.129544522	0.465326099	1.365546063	0.340761921	0.736836335	0.357633693	0.29228005	0.126341461	none	NA	msp1
chr7	138828000	138828500	chr7_138828000_138828500	1.74E-17	0.267751373	3.38E-06	0.027155688	-0.169815784	-6.10878088	-3.648308719	0.150225033	1.061967407	1.566161925	2.460472161	1.892257369	1.300284095	0.208288999	NA	NA	NA	NA	NA	msp1
chr7	138828500	138829000	chr7_138828500_138829000	6.25E-12	0.972178173	1.18E-05	0.071172776	-0.005282555	-5.470664038	-2.992996953	0.150136786	1.032604363	1.596698306	2.477667085	1.901503944	1.303003916	0.207376474	NA	NA	NA	NA	NA	msp1
chr7	13890000	13890500	chr7_13890000_13890500	5.14E-13	0.903972093	0.000403238	0.064301008	0.024036409	-4.583277959	-2.684481794	0.197462533	1.14370873	1.394604941	1.898796165	1.803605445	1.052778017	0.304996645	NA	NA	NA	NA	NA	msp1
chr7	13891000	13891500	chr7_13891000_13891500	1.45E-11	0.713049792	0.000186137	0.224990485	0.077812374	-4.443592976	-1.544146925	0.209477531	1.03523313	1.244939848	2.899446051	1.619130278	1.790742901	0.088483828	NA	NA	NA	NA	NA	msp1
chr7	13891500	13892000	chr7_13891500_13892000	6.63E-16	0.224956156	3.36E-06	0.018556511	0.184148992	-6.014201562	-4.06425445	0.14845543	1.04509285	1.627291895	1.949947112	1.933984999	1.008253483	0.325376255	NA	NA	NA	NA	NA	msp1
chr7	139033000	139033500	chr7_139033000_139033500	1.10E-08	0.225163064	0.000380853	0.030445398	0.199657914	-4.436486019	-3.621346979	0.161031997	1.101261362	1.58979926	0.81513904	1.933969564	0.421484937	0.67789644	NA	NA	NA	NA	NA	msp1
chr7	139033500	139034000	chr7_139033500_139034000	6.73E-20	0.807963498	1.48E-06	0.011307233	0.037092485	-6.00400078	-3.302141232	0.151194317	0.991409958	1.218980636	2.701859548	1.571243933	1.719567212	0.100950325	NA	NA	NA	NA	NA	msp1
chr7	13904500	13905000	chr7_13904500_13905000	0.00632729	0.812120259	0.007915785	0.044225141	0.045213104	-3.613440043	-4.144952094	0.188457251	1.264839284	1.968834741	-0.53151205	2.340112957	-0.227130938	0.822627511	NA	NA	NA	NA	NA	msp1
chr7	139055500	139056000	chr7_139055500_139056000	4.03E-05	0.948442105	0.002210255	0.095756599	0.013666389	-4.778579868	-3.809691643	0.209489049	1.420374467	2.211114503	0.968888225	2.628020353	0.368676073	0.716243006	NA	NA	NA	NA	NA	msp1
chr7	139056000	139056500	chr7_139056000_139056500	6.30E-20	0.903348242	2.78E-07	0.002776049	-0.016110056	-6.277242316	-4.793804731	0.131487768	0.939780009	1.463453186	1.483437585	1.739218702	0.852933322	0.403795677	NA	NA	NA	NA	NA	msp1
chr7	139099000	139099500	chr7_139099000_139099500	6.70E-11	0.669058245	0.485825405	0.910617582	0.140452806	1.271224397	-0.208068247	0.325000288	1.798871902	1.836146512	-1.479292645	2.570481304	-0.575492474	0.571377168	0.658794119	0.41867698	0.193948137	none	NA	sheared
chr7	13910000	13910500	chr7_13910000_13910500	2.35E-08	0.764268409	0.063580732	0.002243403	0.06298244	-1.93120272	-4.038113873	0.208019616	1.00038663	1.202340699	-2.106911154	1.564096086	-1.347047136	0.193030797	NA	NA	NA	NA	NA	msp1
chr7	13910500	13911000	chr7_13910500_13911000	3.80E-09	0.989139262	0.04991303	0.001927655	-0.002824975	-2.029852868	-4.070956605	0.205713461	0.991210276	1.191327149	-2.041103738	1.549760687	-1.317044467	0.202715325	NA	NA	NA	NA	NA	msp1
chr7	139138000	139138500	chr7_139138000_139138500	0.000110432	0.075615466	2.69E-05	0.056518151	0.256297789	-4.686568607	-2.902222933	0.138983011	0.937819796	1.45986444	1.784345673	1.735139808	1.028358444	0.316058435	NA	NA	NA	NA	NA	msp1
chr7	139138500	139139000	chr7_139138500_139139000	6.64E-05	0.091307774	3.25E-05	0.059639744	0.247647965	-4.715032198	-2.9220367	0.1416977	0.956812885	1.489438055	1.792995498	1.770287156	1.01282749	0.323239654	NA	NA	NA	NA	NA	msp1
chr7	139139500	139140000	chr7_139139500_139140000	1.84E-13	0.750436675	0.004161631	0.002302889	0.06093874	-3.470642261	-4.552531093	0.189744299	1.113722182	1.35961417	-1.081888832	1.757534577	-0.615571862	0.545119173	NA	NA	NA	NA	NA	msp1
chr7	139140000	139140500	chr7_139140000_139140500	3.53E-17	0.433116711	0.000947926	0.000567018	0.147523991	-4.140218254	-5.318536183	0.185530258	1.122687419	1.370543447	-1.178317929	1.771670506	-0.665088641	0.51359093	NA	NA	NA	NA	NA	msp1
chr7	139156500	139157000	chr7_139156500_139157000	0.006994068	0.609236932	0.011503427	0.401246098	0.135653257	-4.790169681	-2.342010482	0.262445346	1.773008912	2.748312718	2.448159199	3.270593738	0.748536625	0.462849269	NA	NA	NA	NA	NA	msp1
chr7	139175500	139176000	chr7_139175500_139176000	3.27E-21	0.261525293	5.28E-06	0.000446982	0.15801696	-5.556312008	-5.055661345	0.137937239	0.994094312	1.27373577	0.500650663	1.61574327	0.309857805	0.759874547	NA	NA	NA	NA	NA	msp1
chr7	1392000	1392500	chr7_1392000_1392500	4.70E-15	0.243468298	0.000181871	0.011094965	0.194489825	-4.899885576	-4.026485497	0.163287082	1.139279872	1.482025588	0.873400079	1.869320323	0.467228686	0.645386552	NA	NA	NA	NA	NA	msp1
chr7	13921500	13922000	chr7_13921500_13922000	1.07E-17	0.123383618	3.23E-06	0.035601133	0.238236379	-6.110588575	-3.012316646	0.150037663	1.059169502	1.365291936	3.098271929	1.727964729	1.793018039	0.088108351	NA	NA	NA	NA	NA	msp1
chr7	13922000	13922500	chr7_13922000_13922500	0.001218232	0.265939577	0.004081761	0.413047243	0.242864542	-4.438812881	-1.496139449	0.214016243	1.420898269	1.800985916	2.942673431	2.29401442	1.282761523	0.214243239	NA	NA	NA	NA	NA	msp1
chr7	139221500	139222000	chr7_139221500_139222000	1.40E-16	0.597501157	0.000164775	0.002959343	0.099394009	-4.486069475	-4.073712244	0.186135234	1.03436146	1.253187938	0.41235723	1.624925733	0.253769894	0.802263895	NA	NA	NA	NA	NA	msp1
chr7	139222000	139222500	chr7_139222000_139222500	6.04E-13	0.475221486	0.001362799	0.011825072	0.148324107	-3.981938958	-3.657313762	0.204979605	1.121650545	1.359531349	0.324625196	1.762505442	0.18418394	0.855723846	NA	NA	NA	NA	NA	msp1
chr7	13922500	13923000	chr7_13922500_13923000	4.84E-12	0.376056266	0.00017344	0.167684014	0.199240605	-4.555895977	-1.793808957	0.221554743	1.055029375	1.266950564	2.76208702	1.648711834	1.675300051	0.109440731	NA	NA	NA	NA	NA	msp1
chr7	139229000	139229500	chr7_139229000_139229500	8.69E-28	0.022921969	0.001813003	0.00076018	-0.273621641	-4.863971492	-5.436223318	0.113425589	1.405900984	1.432494058	-0.572251826	2.007136468	-0.285108579	0.778492495	NA	NA	NA	NA	NA	sheared
chr7	139229500	139230000	chr7_139229500_139230000	7.83E-28	0.02188951	0.001778328	0.000747078	-0.275293953	-4.869559221	-5.440138736	0.113157142	1.404457943	1.431023384	-0.570579514	2.005076068	-0.284567515	0.778901097	NA	NA	NA	NA	NA	sheared
chr7	13923000	13923500	chr7_13923000_13923500	1.05E-15	0.133998656	5.14E-05	0.016719134	0.258171749	-5.087830493	-3.338808533	0.16736631	1.068475528	1.313103458	1.74902196	1.692891209	1.033156739	0.313862751	NA	NA	NA	NA	NA	msp1
chr7	139249500	139250000	chr7_139249500_139250000	4.82E-19	0.779234038	0.003487738	0.265409537	-0.04371855	-2.535972461	1.00822527	0.154408439	0.79209758	0.8865003	3.54419773	1.188823518	2.981264819	0.007380456	0.368926946	0.087392249	0.026565218	none	NA	sheared
chr7	1392500	1393000	chr7_1392500_1393000	5.17E-14	0.554243952	0.000130443	0.127589147	0.162057423	-4.477990115	-2.073713009	0.270771424	1.012539977	1.321229165	2.404277105	1.664597161	1.444359729	0.164122419	NA	NA	NA	NA	NA	msp1
chr7	139250000	139250500	chr7_139250000_139250500	5.95E-19	0.824646957	0.003685989	0.224443058	-0.03486447	-2.537609564	1.111317614	0.155827347	0.798116405	0.893823783	3.648927178	1.198294934	3.045099394	0.006391704	0.351559756	0.088602526	0.025041569	none	NA	sheared
chr7	139250500	139251000	chr7_139250500_139251000	1.38E-18	0.896304794	0.007855444	0.239126837	-0.021121575	-2.351054628	1.104792355	0.160541251	0.818726669	0.917761101	3.455846983	1.229877554	2.80991142	0.010817246	0.359319164	0.108037432	0.031907308	none	NA	sheared
chr7	13929500	13930000	chr7_13929500_13930000	1.53E-16	0.001470583	3.44E-06	0.000441042	0.427759912	-4.893236882	-5.265009534	0.12148757	0.851500764	1.324820959	-0.371772652	1.574866383	-0.236066155	0.815782029	NA	NA	NA	NA	NA	msp1
chr7	139301000	139301500	chr7_139301000_139301500	8.29E-17	0.495035308	0.001132845	0.000147116	0.109959561	-3.616460677	-5.366998024	0.159080979	0.99892737	1.22574936	-1.750537347	1.581239192	-1.107066759	0.281402995	NA	NA	NA	NA	NA	msp1
chr7	139301500	139302000	chr7_139301500_139302000	2.79E-13	0.565740732	0.001917831	0.003779709	0.110976964	-3.349527973	-3.724613124	0.190971669	0.979643349	1.180765298	-0.375085151	1.53424502	-0.244475391	0.809353299	NA	NA	NA	NA	NA	msp1
chr7	139319000	139319500	chr7_139319000_139319500	3.39E-23	0.838038985	0.004456257	0.002096073	-0.027571678	-3.707771234	-4.122030656	0.1335927	1.194791275	1.211313012	-0.414259422	1.701412767	-0.243479672	0.810113798	NA	NA	NA	NA	NA	sheared
chr7	139319500	139320000	chr7_139319500_139320000	3.61E-23	0.917947505	0.004466448	0.002035565	-0.01386652	-3.695466344	-4.123430924	0.133346372	1.191179739	1.207651672	-0.427964581	1.696269947	-0.252297449	0.803385856	NA	NA	NA	NA	NA	sheared
chr7	139347500	139348000	chr7_139347500_139348000	7.16E-09	0.942436151	0.270635401	0.000468256	-0.016922088	-1.406783883	-6.001112207	0.232288736	1.252174715	1.518545671	-4.594328324	1.968228257	-2.334245689	0.030125103	NA	NA	NA	NA	NA	msp1
chr7	139348000	139348500	chr7_139348000_139348500	5.19E-09	0.922895521	0.263395116	0.000440959	-0.022586472	-1.42325095	-6.01191489	0.231300385	1.247381787	1.512736356	-4.58866394	1.960696969	-2.340322861	0.029745788	NA	NA	NA	NA	NA	msp1
chr7	1393500	1394000	chr7_1393500_1394000	2.29E-14	0.946229813	0.000804878	0.011589856	0.017129316	-3.58510712	-3.319440346	0.251752171	0.95618043	1.230071962	0.265666773	1.55799809	0.170518035	0.866315962	NA	NA	NA	NA	NA	msp1
chr7	139385500	139386000	chr7_139385500_139386000	4.47E-22	0.258622992	0.000560873	1.51E-07	0.160697885	-3.501840301	-7.637441454	0.13940646	0.901451229	1.105269245	-4.135601154	1.426265901	-2.899600383	0.008861924	NA	NA	NA	NA	NA	msp1
chr7	139386000	139386500	chr7_139386000_139386500	4.35E-16	0.832583963	2.75E-05	0.000183537	0.030280334	-4.95728129	-6.649343965	0.141934219	0.993722916	1.547251924	-1.692062676	1.838878395	-0.920160181	0.368455104	NA	NA	NA	NA	NA	msp1
chr7	139396000	139396500	chr7_139396000_139396500	7.76E-17	0.154099286	5.07E-06	0.050988038	0.22186873	-5.953051507	-2.785618112	0.151524452	1.062273375	1.367070512	3.167433395	1.731273089	1.829540016	0.082267621	NA	NA	NA	NA	NA	msp1
chr7	139396500	139397000	chr7_139396500_139397000	5.50E-17	0.150481559	4.41E-06	0.048578154	0.222164672	-5.963759519	-2.796622065	0.150344442	1.054495129	1.35706343	3.167137454	1.718598595	1.842860493	0.080222965	NA	NA	NA	NA	NA	msp1
chr7	1394000	1394500	chr7_1394000_1394500	1.02E-14	0.902613761	0.007233224	0.001114999	0.030167354	-3.391998458	-5.108931444	0.244354581	1.172181681	1.408829883	-1.716932986	1.832706069	-0.936829432	0.360022055	NA	NA	NA	NA	NA	msp1
chr7	13940000	13940500	chr7_13940000_13940500	0.002855441	0.086246147	0.085675872	0.265142877	0.407983295	-2.619717769	-2.337543152	0.229571655	1.471290996	2.056374604	0.282174618	2.528512153	0.111597098	0.912255274	NA	NA	NA	NA	NA	msp1
chr7	13940500	13941000	chr7_13940500_13941000	2.62E-06	0.007066658	0.002833373	0.007576249	0.431809078	-3.189161512	-3.486727382	0.148732785	0.975966694	1.212856648	-0.29756587	1.556769808	-0.19114314	0.850340536	NA	NA	NA	NA	NA	msp1
chr7	139513500	139514000	chr7_139513500_139514000	3.02E-12	0.874111194	0.010469643	0.007764674	-0.033725196	-3.624252334	-4.652663559	0.210949076	1.322172177	1.624112234	-1.028411226	2.094249225	-0.491064394	0.628726117	NA	NA	NA	NA	NA	msp1
chr7	139514000	139514500	chr7_139514000_139514500	9.42E-13	0.815598791	0.008162949	0.006204994	-0.048318788	-3.664022723	-4.677840356	0.205277139	1.288239791	1.582440098	-1.013817634	2.040509354	-0.496845374	0.624715418	NA	NA	NA	NA	NA	msp1
chr7	139519000	139519500	chr7_139519000_139519500	3.37E-07	0.569524617	0.000711379	0.118202898	-0.109400483	-4.907982865	-3.243012015	0.190117941	1.29301404	2.012892958	1.66497085	2.392409532	0.695938897	0.494475717	NA	NA	NA	NA	NA	msp1
chr7	139519500	139520000	chr7_139519500_139520000	3.62E-08	0.47832125	0.000322285	0.09339022	-0.127995347	-4.962159408	-3.278593693	0.178145626	1.213147126	1.888577015	1.683565715	2.244648991	0.750035182	0.461966307	NA	NA	NA	NA	NA	msp1
chr7	139580000	139580500	chr7_139580000_139580500	0.000560703	0.807792631	0.111508242	0.025531429	-0.054305397	-2.280140148	-4.033026968	0.221155711	1.38822954	1.711039574	-1.75288682	2.203369619	-0.795548239	0.435635489	NA	NA	NA	NA	NA	msp1
chr7	139580500	139581000	chr7_139580500_139581000	0.000547655	0.830458692	0.106913105	0.023280108	-0.046952916	-2.270413053	-4.030652354	0.217281448	1.363673529	1.680771558	-1.7602393	2.164393339	-0.813271446	0.425638835	NA	NA	NA	NA	NA	msp1
chr7	139585000	139585500	chr7_139585000_139585500	5.92E-19	0.220440636	1.07E-06	0.000271054	0.155840065	-5.441966686	-5.700118618	0.124380726	0.88118869	1.372135451	-0.258151932	1.630720455	-0.158305448	0.87580363	NA	NA	NA	NA	NA	msp1
chr7	139585500	139586000	chr7_139585500_139586000	2.43E-06	0.003271931	0.000375542	0.006175516	0.483802345	-4.139215175	-4.725329387	0.150656792	1.026145596	1.597462926	-0.586114212	1.898647567	-0.3087009	0.760741617	NA	NA	NA	NA	NA	msp1
chr7	13959000	13959500	chr7_13959000_13959500	5.48E-10	0.084968092	0.501460019	9.81E-06	0.40272319	-0.692103432	-6.560364508	0.225638905	1.016492512	1.223085255	-5.868261076	1.590344167	-3.689931525	0.001450838	NA	NA	NA	NA	NA	msp1
chr7	13959500	13960000	chr7_13959500_13960000	1.65E-11	0.3027333	0.186351042	0.005467306	0.312354934	-1.255381327	-4.081404713	0.297587697	0.927051372	1.357219535	-2.826023387	1.643614649	-1.719395352	0.100982164	NA	NA	NA	NA	NA	msp1
chr7	1396000	1396500	chr7_1396000_1396500	1.88E-16	0.196583391	0.000607877	0.001133939	0.230165465	-4.172377627	-4.800419642	0.174054113	1.082434985	1.326090899	-0.628042015	1.711777605	-0.366894632	0.717550825	NA	NA	NA	NA	NA	msp1
chr7	13960000	13960500	chr7_13960000_13960500	4.53E-09	0.192006776	0.037655562	0.312035324	0.341127889	-1.621389624	-1.144703105	0.255252383	0.74360875	1.11216005	0.476686519	1.337854233	0.356306769	0.725342027	NA	NA	NA	NA	NA	msp1
chr7	13960500	13961000	chr7_13960500_13961000	9.04E-11	0.258992653	0.005900891	0.030958801	0.26595834	-2.385179197	-2.415233909	0.230903854	0.801359505	1.063852017	-0.030054712	1.331900211	-0.022565288	0.982220653	NA	NA	NA	NA	NA	msp1
chr7	139637000	139637500	chr7_139637000_139637500	2.71E-13	0.685555987	0.013897244	0.000916231	-0.083303356	-2.972892206	-5.096208639	0.203642196	1.133897237	1.3771277	-2.123316433	1.783873215	-1.190284386	0.247871958	NA	NA	NA	NA	NA	msp1
chr7	1396500	1397000	chr7_1396500_1397000	2.04E-13	0.856635151	0.042411669	0.0007791	0.04901527	-1.930648783	-4.726759412	0.26886017	0.908551411	1.256569071	-2.79611063	1.550622939	-1.803217636	0.086442005	NA	NA	NA	NA	NA	msp1
chr7	139787000	139787500	chr7_139787000_139787500	1.09E-17	0.115153783	3.23E-07	0.00014035	0.198231186	-5.672277516	-5.861691784	0.121972225	0.856416273	1.333485655	-0.189414268	1.584813183	-0.119518357	0.906057111	NA	NA	NA	NA	NA	msp1
chr7	139787500	139788000	chr7_139787500_139788000	7.84E-18	0.109010778	2.89E-07	0.000129425	0.200909532	-5.686448722	-5.878541337	0.121426225	0.853124593	1.328365677	-0.192092614	1.578726367	-0.121675686	0.90437011	NA	NA	NA	NA	NA	msp1
chr7	13979500	13980000	chr7_13979500_13980000	1.53E-08	0.057819263	6.22E-05	0.200721804	0.318054177	-5.156714373	-1.974183621	0.160881208	1.098988539	1.507142345	3.182530752	1.865275812	1.706198478	0.103452934	NA	NA	NA	NA	NA	msp1
chr7	139841000	139841500	chr7_139841000_139841500	0.012944552	0.936783375	0.236818107	0.064769392	0.014155221	-2.199196457	-3.606407052	0.176815788	1.817690913	1.872982591	-1.407210595	2.609993112	-0.53916257	0.595726373	NA	NA	NA	NA	NA	sheared
chr7	139841500	139842000	chr7_139841500_139842000	0.012015709	0.919438521	0.285084041	0.099659826	-0.020423705	-2.2465154	-3.619147069	0.200051538	2.059845404	2.122498421	-1.372631669	2.957695494	-0.464088231	0.647596246	NA	NA	NA	NA	NA	sheared
chr7	139889500	139890000	chr7_139889500_139890000	1.81E-11	0.903095145	0.383199433	0.726657376	0.03615115	-1.946330406	-0.882082098	0.294144431	2.195600942	2.497152194	1.064248308	3.325121438	0.32006299	0.752240223	NA	NA	NA	NA	NA	sheared
chr7	139891000	139891500	chr7_139891000_139891500	1.13E-13	0.831400855	0.987215537	0.42875344	0.04901051	0.027452628	-1.437636121	0.227978569	1.697455319	1.789392364	-1.465088749	2.466430537	-0.594011762	0.559163948	0.421498643	0.639075415	0.191858452	none	NA	sheared
chr7	139891500	139892000	chr7_139891500_139892000	1.79E-12	0.934977727	6.91E-05	0.004485265	0.019237459	2.975748739	-2.913395498	0.233722073	0.639387388	0.943928111	-5.889144237	1.140094957	-5.165485737	4.70E-05	0.003957669	0.009285379	0.002184482	sham	sham	msp1
chr7	139892000	139892500	chr7_139892000_139892500	2.36E-20	0.976195049	0.004243036	0.875438947	-0.005872595	1.626861115	-0.118604919	0.195081621	0.523349238	0.749844236	-1.745466034	0.914418287	-1.908826692	0.070739554	0.354783837	0.022842633	0.034117034	sham	sham	msp1
chr7	139892000	139892500	chr7_139892000_139892500	3.18E-08	0.071520928	0.471682675	0.461970006	-0.507765907	-1.672607518	-1.94478484	0.270670701	2.291247567	2.606076333	-0.272177323	3.470079144	-0.07843548	0.938261103	NA	NA	NA	NA	NA	sheared
chr7	139892500	139893000	chr7_139892500_139893000	8.27E-15	0.867687509	6.13E-05	0.324822925	0.047839176	-4.426727769	-1.353430115	0.284571609	0.94232348	1.350802402	3.073297655	1.647009614	1.865986469	0.076778586	NA	NA	NA	NA	NA	msp1
chr7	13991500	13992000	chr7_13991500_13992000	2.05E-31	0.49652519	0.432024681	0.628756861	0.066521239	0.450100632	0.284242615	0.096506493	0.564266021	0.581210667	-0.165858017	0.81006295	-0.204747071	0.839839075	0.510930469	0.396012588	0.253491893	none	NA	sheared
chr7	139917000	139917500	chr7_139917000_139917500	5.43E-16	0.748031959	0.000288497	0.015693147	-0.05976005	-4.994142093	-3.82612399	0.184233614	1.208883558	1.488810023	1.168018104	1.917799453	0.609040795	0.549353704	NA	NA	NA	NA	NA	msp1
chr7	13992000	13992500	chr7_13992000_13992500	3.25E-32	0.461086111	0.81345511	0.842357661	0.067293768	0.136007459	-0.119025694	0.089996329	0.570759065	0.592744241	-0.255033154	0.82286794	-0.309932058	0.759818908	0.627787249	0.569801193	0.233619188	none	NA	sheared
chr7	13998500	13999000	chr7_13998500_13999000	3.76E-13	0.984834983	0.000934578	0.051066062	-0.004908241	-3.995779244	-2.697034443	0.255962861	1.081950074	1.324073321	1.298744801	1.709908221	0.75954065	0.456389227	NA	NA	NA	NA	NA	msp1
chr7	13999000	13999500	chr7_13999000_13999500	4.58E-08	0.276708823	0.001769186	0.226152013	0.242865766	-4.101506826	-1.785081835	0.21898799	1.188781397	1.442892097	2.316424992	1.869529035	1.239041998	0.229674499	NA	NA	NA	NA	NA	msp1
chr7	1400000	1400500	chr7_1400000_1400500	9.56E-11	0.647668948	6.01E-05	0.092943548	-0.07466589	-5.215815039	-2.817891467	0.161649669	1.108527197	1.620870313	2.397923572	1.963683559	1.221135433	0.236235333	NA	NA	NA	NA	NA	msp1
chr7	140023500	140024000	chr7_140023500_140024000	0.009756258	0.949899809	0.003319889	0.077455319	0.01053083	-3.563188398	-2.870079244	0.166128342	1.111562837	1.566676129	0.693109153	1.920949253	0.360815962	0.722020083	NA	NA	NA	NA	NA	msp1
chr7	140024000	140024500	chr7_140024000_140024500	0.009484926	0.833315221	0.00321977	0.07405557	0.035135866	-3.563171126	-2.894667009	0.165427691	1.10739924	1.560814367	0.668504117	1.913759275	0.349314632	0.730504167	NA	NA	NA	NA	NA	msp1
chr7	14003000	14003500	chr7_14003000_14003500	4.14E-17	0.388728387	5.69E-05	0.007802089	-0.134834709	-5.071180684	-3.941534401	0.15403799	1.073282355	1.376824514	1.129646283	1.745732155	0.647090265	0.524931627	NA	NA	NA	NA	NA	msp1
chr7	14003500	14004000	chr7_14003500_14004000	2.18E-12	0.666197562	0.000579499	0.015271197	-0.07052518	-4.064264906	-3.342882305	0.161789997	1.049525703	1.294886135	0.721382601	1.666803619	0.432793997	0.669795641	NA	NA	NA	NA	NA	msp1
chr7	14003500	14004000	chr7_14003500_14004000	1.29E-43	0.553249799	0.009474924	0.025796078	-0.027965684	0.754449606	0.63191849	0.046578357	0.270074888	0.26782609	-0.122531116	0.380356753	-0.322147866	0.750683738	0.172083947	0.113478364	0.23150136	none	NA	sheared
chr7	14004000	14004500	chr7_14004000_14004500	1.32E-43	0.558515686	0.009333928	0.025597945	-0.027609237	0.756154243	0.632859622	0.046605732	0.27007805	0.267831096	-0.123294622	0.380362524	-0.324150288	0.749189837	0.172083947	0.113225184	0.231113801	none	NA	sheared
chr7	1400500	1401000	chr7_1400500_1401000	1.37E-18	0.692879239	2.17E-06	0.059605939	-0.061189131	-6.30565134	-2.609363681	0.153358551	1.066076375	1.329872775	3.696287659	1.704429651	2.168636094	0.042342906	NA	NA	NA	NA	NA	msp1
chr7	14005000	14005500	chr7_14005000_14005500	1.42E-18	0.804746696	4.92E-06	0.032025285	0.038904473	-6.166943365	-3.122025458	0.155912276	1.098295739	1.384576842	3.044917907	1.767287911	1.722932573	0.100328569	NA	NA	NA	NA	NA	msp1
chr7	1401000	1401500	chr7_1401000_1401500	8.09E-22	0.012749905	9.83E-08	0.001275737	0.331329283	-6.439468769	-5.062097569	0.124636099	0.910176647	1.415885835	1.377371199	1.68319762	0.81830629	0.422825446	NA	NA	NA	NA	NA	msp1
chr7	140122500	140123000	chr7_140122500_140123000	2.28E-15	0.263220928	0.000228618	0.0034927	-0.186497401	-4.82734121	-5.666278639	0.163391208	1.144768926	1.778723992	-0.83893743	2.115267107	-0.396610635	0.695854692	NA	NA	NA	NA	NA	msp1
chr7	140123000	140123500	chr7_140123000_140123500	2.22E-15	0.27486472	0.000221295	0.00338328	-0.18122286	-4.822063219	-5.66627519	0.162765898	1.140281022	1.771749756	-0.844211971	2.106973661	-0.400675142	0.692907348	NA	NA	NA	NA	NA	msp1
chr7	1402500	1403000	chr7_1402500_1403000	6.70E-09	0.494865961	0.007216994	0.16265149	0.193006037	-3.35989347	-2.030634323	0.279115687	1.160719221	1.416656217	1.329259147	1.831443132	0.725798756	0.476370357	NA	NA	NA	NA	NA	msp1
chr7	140369500	140370000	chr7_140369500_140370000	1.29E-16	0.72692353	0.000197705	0.015648714	-0.064200845	-5.302788096	-3.944555477	0.182032631	1.241801733	1.534167579	1.358232619	1.973763336	0.688143606	0.499266827	NA	NA	NA	NA	NA	msp1
chr7	140370000	140370500	chr7_140370000_140370500	1.31E-16	0.754046711	0.000195155	0.01540887	-0.057446861	-5.295636635	-3.945019921	0.181591621	1.238744799	1.530406769	1.350616714	1.968916848	0.685969402	0.500607848	NA	NA	NA	NA	NA	msp1
chr7	14041000	14041500	chr7_14041000_14041500	1.13E-14	0.684665447	7.39E-05	0.024721713	0.066478733	-5.258022818	-3.814986897	0.162026622	1.135668344	1.608731016	1.443035921	1.969202394	0.732802238	0.472181062	NA	NA	NA	NA	NA	msp1
chr7	1404500	1405000	chr7_1404500_1405000	1.62E-08	0.549410094	0.057598734	0.004507233	0.125462303	-2.779111568	-5.55453317	0.20707873	1.404436296	1.800782063	-2.775421602	2.283693795	-1.215321252	0.238396018	NA	NA	NA	NA	NA	msp1
chr7	1405000	1405500	chr7_1405000_1405500	1.80E-11	0.254391252	0.000483272	0.004209616	0.181455824	-4.239310731	-5.210911926	0.155987528	1.0759281	1.674618858	-0.971601195	1.990469693	-0.488126596	0.630768828	NA	NA	NA	NA	NA	msp1
chr7	1405500	1406000	chr7_1405500_1406000	2.13E-11	0.546237291	0.00247911	0.006106347	0.105011841	-3.947147168	-5.439178776	0.171947577	1.188983842	1.835960051	-1.492031608	2.187334424	-0.682123223	0.502985149	NA	NA	NA	NA	NA	msp1
chr7	14055000	14055500	chr7_14055000_14055500	1.06E-15	0.013279326	0.000208556	0.003805556	0.494957696	-4.336705182	-3.887393225	0.187402423	1.020252245	1.233423414	0.449311957	1.600702334	0.280696759	0.78182614	NA	NA	NA	NA	NA	msp1
chr7	14055500	14056000	chr7_14055500_14056000	4.52E-17	0.103352044	5.89E-05	0.012310935	0.326855112	-5.18928912	-3.567968911	0.194223944	1.101196609	1.334734201	1.621320209	1.730361049	0.936983764	0.359944591	NA	NA	NA	NA	NA	msp1
chr7	14064500	14065000	chr7_14064500_14065000	1.12E-12	0.410356521	2.27E-05	0.066279787	0.125874692	-5.269356499	-2.775861043	0.150642516	1.041624507	1.453385963	2.493495455	1.788103009	1.394492064	0.178467284	NA	NA	NA	NA	NA	msp1
chr7	14065000	14065500	chr7_14065000_14065500	6.21E-21	0.155910686	3.48E-07	0.00641315	0.195289446	-6.425017568	-4.000936867	0.133980251	0.974154576	1.359605096	2.424080701	1.672573811	1.449311645	0.162750403	NA	NA	NA	NA	NA	msp1
chr7	140657500	140658000	chr7_140657500_140658000	5.42E-42	0.001604914	0.447239153	0.328068799	-0.19797604	0.329244956	-0.426943367	0.056448962	0.426876585	0.428629728	-0.756188323	0.604935585	-1.250031146	0.225717768	0.388204314	0.40185828	0.131367479	none	NA	sheared
chr7	140658000	140658500	chr7_140658000_140658500	6.43E-42	0.001721859	0.450655184	0.331781914	-0.197646883	0.328723798	-0.426190103	0.05679844	0.429457959	0.431230758	-0.754913901	0.60860012	-1.240410373	0.229178928	0.38900045	0.403576554	0.132391261	none	NA	sheared
chr7	140665500	140666000	chr7_140665500_140666000	1.34E-09	0.952984428	0.617469013	0.539828716	0.026357796	1.411397696	-1.856642468	0.442912708	2.793327246	2.989891366	-3.268040164	4.091714492	-0.798697018	0.43384886	0.464289895	0.471418775	0.172666777	none	NA	sheared
chr7	14067000	14067500	chr7_14067000_14067500	0.001293117	0.069435492	0.610109765	0.062341772	0.647620417	-0.577188161	-2.96276592	0.343232995	1.119414942	1.527092708	-2.385577759	1.893436545	-1.25991957	0.222202316	NA	NA	NA	NA	NA	msp1
chr7	140672500	140673000	chr7_140672500_140673000	5.08E-23	0.142009348	0.812577361	0.727755601	0.230886375	-0.217280171	-0.348642998	0.152642396	0.907467031	0.991156447	-0.131362827	1.343833143	-0.097752335	0.923101985	NA	NA	NA	NA	NA	sheared
chr7	140673000	140673500	chr7_140673000_140673500	4.86E-23	0.14318425	0.810753529	0.725612926	0.230056385	-0.219493709	-0.351589295	0.152560232	0.907699315	0.991384084	-0.132095587	1.344157896	-0.098273861	0.922693101	NA	NA	NA	NA	NA	sheared
chr7	14067500	14068000	chr7_14067500_14068000	0.000825451	0.079160191	0.58545213	0.059972643	0.620427669	-0.613489052	-2.971874063	0.340721345	1.111958769	1.516944433	-2.358385011	1.880843618	-1.253897447	0.224338196	NA	NA	NA	NA	NA	msp1
chr7	1407000	1407500	chr7_1407000_1407500	7.82E-15	0.377475475	4.16E-06	0.001148484	0.124067861	-5.464956608	-5.418689949	0.138379651	0.962697447	1.498886816	0.046266659	1.78141743	0.025971823	0.979537212	NA	NA	NA	NA	NA	msp1
chr7	140700500	140701000	chr7_140700500_140701000	1.35E-18	0.803235599	8.11E-05	0.000109633	-0.033871567	-4.383836296	-6.649511888	0.134677353	0.953831608	1.48227763	-2.265675592	1.762651897	-1.28537892	0.21334553	NA	NA	NA	NA	NA	msp1
chr7	140701000	140701500	chr7_140701000_140701500	1.46E-18	0.942242205	9.11E-05	0.000119834	-0.009967356	-4.403839258	-6.693419062	0.136361162	0.96712466	1.502948969	-2.289579804	1.7872285	-1.281078386	0.214822064	NA	NA	NA	NA	NA	msp1
chr7	140706500	140707000	chr7_140706500_140707000	2.49E-09	0.890557435	0.970995314	0.492817964	-0.063444474	-0.086728861	1.68384931	0.456749385	2.36325685	2.421785938	1.770578172	3.383789306	0.523253079	0.606547628	0.444850683	0.633061842	0.200243815	none	NA	sheared
chr7	140769000	140769500	chr7_140769000_140769500	3.90E-25	0.006433083	0.001182558	0.001715648	-0.326166482	-5.460644271	-5.514169353	0.110416159	1.506213727	1.583984219	-0.053525082	2.185791801	-0.024487731	0.980706252	NA	NA	NA	NA	NA	sheared
chr7	140769500	140770000	chr7_140769500_140770000	4.40E-25	0.00613491	0.00129889	0.001892636	-0.33165245	-5.476391077	-5.524430191	0.111538997	1.525803983	1.604587024	-0.048039114	2.214221604	-0.021695712	0.982905682	NA	NA	NA	NA	NA	sheared
chr7	140781500	140782000	chr7_140781500_140782000	9.51E-45	0.006792598	0.01337507	0.720143095	-0.130240907	-1.069322953	-0.148680534	0.044426052	0.403898219	0.410675064	0.920642419	0.576010225	1.598309161	0.125653658	NA	NA	NA	NA	NA	sheared
chr7	140782000	140782500	chr7_140782000_140782500	8.46E-45	0.00735619	0.013110378	0.718583669	-0.128185499	-1.067382931	-0.14879592	0.044220597	0.401867347	0.408610255	0.918587011	0.573114042	1.602799693	0.12465548	NA	NA	NA	NA	NA	sheared
chr7	140817000	140817500	chr7_140817000_140817500	0.013886148	0.54568686	0.081025268	0.020850844	-0.11843661	-2.239505331	-3.745769475	0.193662026	1.237919717	1.530971517	-1.506264143	1.96883697	-0.765052753	0.453173891	NA	NA	NA	NA	NA	msp1
chr7	140817500	140818000	chr7_140817500_140818000	0.011770402	0.655683516	0.084980732	0.021913848	-0.089050034	-2.257381106	-3.793031826	0.197617795	1.264826009	1.564262757	-1.53565072	2.011641819	-0.763381784	0.454147149	NA	NA	NA	NA	NA	msp1
chr7	140834000	140834500	chr7_140834000_140834500	4.95E-16	0.005149843	0.00087843	0.000455615	0.468187431	-4.033813194	-5.546099673	0.154455432	1.085382268	1.399804393	-1.512286479	1.771300936	-0.853771625	0.403341912	NA	NA	NA	NA	NA	msp1
chr7	140836500	140837000	chr7_140836500_140837000	1.10E-09	0.104410014	0.108711999	0.37974106	0.759681742	2.673003233	1.496371958	0.452064775	1.611278307	1.675622317	-1.176631274	2.324635011	-0.506157426	0.618280078	0.404476004	0.233647688	0.202326075	none	NA	sheared
chr7	140837000	140837500	chr7_140837000_140837500	2.38E-10	0.258038753	0.110026787	0.21775698	0.382296245	2.105426519	1.684063536	0.330864546	1.274090934	1.334459759	-0.421362984	1.845017766	-0.228378822	0.82167059	0.347931881	0.234652657	0.249391206	none	NA	sheared
chr7	140893500	140894000	chr7_140893500_140894000	0.079801913	0.115288543	0.001606715	0.062860687	0.283845607	-3.989400448	-3.446733591	0.174718699	1.144031447	1.780281466	0.542666857	2.11617817	0.256437225	0.800232584	NA	NA	NA	NA	NA	msp1
chr7	140894000	140894500	chr7_140894000_140894500	0.079801913	0.115288543	0.001606715	0.062860687	0.283845607	-3.989400448	-3.446733591	0.174718699	1.144031447	1.780281466	0.542666857	2.11617817	0.256437225	0.800232584	NA	NA	NA	NA	NA	msp1
chr7	14092000	14092500	chr7_14092000_14092500	1.45E-14	0.308385703	0.001051089	0.004403146	0.180171834	-4.272290924	-4.479107634	0.173709998	1.170899784	1.447759478	-0.206816711	1.861991893	-0.111072831	0.912665706	NA	NA	NA	NA	NA	msp1
chr7	14092000	14092500	chr7_14092000_14092500	7.96E-36	0.007434573	0.004273317	0.018919077	0.219389337	1.164246803	0.935693748	0.075798027	0.373135901	0.374693874	-0.228553055	0.528796652	-0.432213506	0.670210459	0.155973251	0.092396984	0.212606752	sham	NA	sheared
chr7	14092500	14093000	chr7_14092500_14093000	8.54E-36	0.008128978	0.004396517	0.019330326	0.217265428	1.163770691	0.935177957	0.076036178	0.374356815	0.375909281	-0.228592733	0.53051938	-0.430884793	0.671160361	0.157007388	0.092985017	0.212716114	sham	NA	sheared
chr7	140929000	140929500	chr7_140929000_140929500	2.17E-10	0.227421519	3.88E-06	0.007778365	0.163571058	-5.165022652	-4.039094165	0.13258679	0.905893394	1.410288189	1.125928487	1.676172908	0.67172574	0.509443802	NA	NA	NA	NA	NA	msp1
chr7	140929500	140930000	chr7_140929500_140930000	6.63E-08	0.428946989	0.000146742	0.029273627	-0.119817015	-4.429549903	-3.614349404	0.149312796	1.011433967	1.574444191	0.815200499	1.871329255	0.435626439	0.667773143	NA	NA	NA	NA	NA	msp1
chr7	140929500	140930000	chr7_140929500_140930000	1.95E-12	0.074398154	0.871363718	0.70350175	0.596016571	-0.324757173	0.785037078	0.321117746	1.986598392	2.040836289	1.109794251	2.848084607	0.389663372	0.70090389	0.551654758	0.597024643	0.219328583	none	NA	sheared
chr7	1409500	1410000	chr7_1409500_1410000	1.26E-16	0.738155799	0.00155724	0.000675283	-0.062785936	-3.846671273	-5.113981109	0.185985332	1.09932519	1.340393732	-1.267309836	1.73354297	-0.731051873	0.473226031	NA	NA	NA	NA	NA	msp1
chr7	141030000	141030500	chr7_141030000_141030500	1.40E-11	0.633510599	0.0121745	0.006387612	-0.113805165	-2.914242514	-3.85049077	0.236120291	1.088270183	1.307761018	-0.936248256	1.701343843	-0.550299259	0.588208259	NA	NA	NA	NA	NA	msp1
chr7	141030500	141031000	chr7_141030500_141031000	2.01E-12	0.757371677	0.009669522	0.004362681	-0.074577563	-3.040080186	-4.082824423	0.239085834	1.095828117	1.318104855	-1.042744238	1.714129421	-0.608322934	0.549820206	NA	NA	NA	NA	NA	msp1
chr7	1410500	1411000	chr7_1410500_1411000	5.80E-14	0.116335439	4.55E-05	0.032522675	0.287334168	-6.016676312	-4.381404855	0.177397777	1.251795218	1.949172461	1.635271457	2.316519922	0.705917286	0.488381635	NA	NA	NA	NA	NA	msp1
chr7	141090500	141091000	chr7_141090500_141091000	0.009961669	0.665192668	0.001017235	0.038259048	0.082054892	-4.608960412	-4.258283267	0.187636577	1.258896571	1.959578496	0.350677145	2.329113235	0.150562514	0.881828996	NA	NA	NA	NA	NA	msp1
chr7	141091000	141091500	chr7_141091000_141091500	0.00401294	0.784559898	0.000614549	0.031012224	0.049559158	-4.641501361	-4.258328483	0.179575211	1.205415035	1.876338016	0.383172878	2.230172585	0.171813106	0.865311041	NA	NA	NA	NA	NA	msp1
chr7	141115000	141115500	chr7_141115000_141115500	1.25E-08	0.755696468	0.222760915	0.000236372	0.061603991	-1.472484312	-6.090754205	0.196093568	1.181310759	1.448592416	-4.618269894	1.869201727	-2.470717754	0.022600732	NA	NA	NA	NA	NA	msp1
chr7	141115000	141115500	chr7_141115000_141115500	4.70E-10	0.416692272	0.855240742	0.518497319	0.351506297	-0.531494314	-2.146988183	0.426147233	2.885552809	3.2816631	-1.615493869	4.369865869	-0.369689578	0.715499356	NA	NA	NA	NA	NA	sheared
chr7	141115500	141116000	chr7_141115500_141116000	7.16E-08	0.871560157	0.26192681	0.00055441	0.034345048	-1.449882123	-6.040893073	0.210521191	1.266730866	1.553330925	-4.59101095	2.004356268	-2.290516423	0.032989038	NA	NA	NA	NA	NA	msp1
chr7	141115500	141116000	chr7_141115500_141116000	2.40E-11	0.42392229	0.508704954	0.303995821	-0.210327272	-1.351776067	-2.405436366	0.259037063	2.018307984	2.295547857	-1.053660299	3.056649651	-0.34471085	0.733910244	NA	NA	NA	NA	NA	sheared
chr7	141157000	141157500	chr7_141157000_141157500	5.79E-32	0.296205991	0.001126449	0.40756249	-0.106309488	-3.159614979	-0.809542358	0.09979808	0.867038637	0.962224885	2.350072621	1.295234623	1.814399168	0.084646767	NA	NA	NA	NA	NA	sheared
chr7	141157500	141158000	chr7_141157500_141158000	5.76E-32	0.290416989	0.001129199	0.408397432	-0.107642958	-3.160364662	-0.808457533	0.099820181	0.867467932	0.962670537	2.35190713	1.295853069	1.814948921	0.084559345	NA	NA	NA	NA	NA	sheared
chr7	141171500	141172000	chr7_141171500_141172000	5.74E-43	0.017130188	0.29660357	0.92291205	-0.122436287	-0.392685572	-0.036647064	0.048190848	0.368943591	0.375192043	0.356038508	0.526201903	0.676619575	0.506398063	NA	NA	NA	NA	NA	sheared
chr7	141172000	141172500	chr7_141172000_141172500	5.34E-43	0.018965586	0.298165524	0.915013554	-0.120000241	-0.390620017	-0.040335072	0.048074243	0.368215931	0.374437605	0.350284945	0.525153779	0.667014042	0.512385916	NA	NA	NA	NA	NA	sheared
chr7	141201000	141201500	chr7_141201000_141201500	1.32E-15	0.648797764	0.00091503	0.074348942	-0.060583944	-5.644567159	-3.112006851	0.131541049	1.51572162	1.676363728	2.532560308	2.260001632	1.120601097	0.275733949	NA	NA	NA	NA	NA	sheared
chr7	141201500	141202000	chr7_141201500_141202000	1.38E-16	0.523765043	0.000444293	0.056596376	-0.079473559	-5.681102372	-3.129652449	0.123032523	1.420644072	1.571212071	2.551449923	2.118239116	1.204514591	0.242451853	NA	NA	NA	NA	NA	sheared
chr7	141239000	141239500	chr7_141239000_141239500	1.30E-18	0.182271265	2.14E-07	0.013392944	0.176252521	-6.195836724	-3.67575296	0.12891318	0.914132949	1.393631493	2.520083764	1.666687669	1.512031204	0.146166952	NA	NA	NA	NA	NA	msp1
chr7	141239500	141240000	chr7_141239500_141240000	2.72E-15	0.559536032	1.25E-06	0.035098696	0.080035635	-5.769315511	-3.203997559	0.135543938	0.943095093	1.447874974	2.565317952	1.727938163	1.484612128	0.153237689	NA	NA	NA	NA	NA	msp1
chr7	141241000	141241500	chr7_141241000_141241500	0.048407571	0.030343601	0.008519024	0.294821679	0.547688526	-4.592197634	-2.691551795	0.240279252	1.624616665	2.521857811	1.900645839	2.999857685	0.633578669	0.533535135	NA	NA	NA	NA	NA	msp1
chr7	141278000	141278500	chr7_141278000_141278500	0.413133423	0.403123321	0.011436427	0.55400971	0.195095857	-4.083562593	-1.306045084	0.229868548	1.510098345	2.180889821	2.777517509	2.652673637	1.047063412	0.307560213	NA	NA	NA	NA	NA	msp1
chr7	141278500	141279000	chr7_141278500_141279000	0.413133423	0.403123321	0.011436427	0.55400971	0.195095857	-4.083562593	-1.306045084	0.229868548	1.510098345	2.180889821	2.777517509	2.652673637	1.047063412	0.307560213	NA	NA	NA	NA	NA	msp1
chr7	141279000	141279500	chr7_141279000_141279500	0.194080754	0.377508925	0.012316403	0.573131626	0.205238204	-3.998910152	-1.231534989	0.228929639	1.496048962	2.160453167	2.767375162	2.627873738	1.053085284	0.304859238	NA	NA	NA	NA	NA	msp1
chr7	141302000	141302500	chr7_141302000_141302500	3.42E-40	0.812973782	0.855165321	0.026130978	0.014522194	0.069910865	0.894051009	0.060782831	0.379355334	0.379861135	0.824140144	0.536847232	1.535148352	0.140416319	0.172711062	0.589631434	0.106834449	none	NA	sheared
chr7	141302500	141303000	chr7_141302500_141303000	3.24E-40	0.801632754	0.850810735	0.025513158	0.015386866	0.071820524	0.895419742	0.060644196	0.378205989	0.378709393	0.823599218	0.535220117	1.538804674	0.139524142	0.172083947	0.58780111	0.106609458	none	NA	sheared
chr7	14131500	14132000	chr7_14131500_14132000	5.86E-19	0.83630819	4.07E-06	0.009269106	0.031400632	-6.158306569	-4.698900458	0.15058655	1.083415182	1.68312554	1.459406111	2.00167431	0.729092692	0.474397287	NA	NA	NA	NA	NA	msp1
chr7	14132000	14132500	chr7_14132000_14132500	1.01E-14	0.419373548	1.08E-05	0.016839862	0.130437451	-5.948238606	-4.413046879	0.15918593	1.116032545	1.737705618	1.535191726	2.065223827	0.743353677	0.465910905	NA	NA	NA	NA	NA	msp1
chr7	14132500	14133000	chr7_14132500_14133000	1.98E-15	0.409997063	5.73E-06	0.012832704	0.128435367	-5.998470463	-4.461276652	0.153587629	1.078911587	1.679927725	1.537193811	1.996548866	0.769925463	0.450343019	NA	NA	NA	NA	NA	msp1
chr7	141332000	141332500	chr7_141332000_141332500	4.30E-46	0.293126442	4.39E-10	3.71E-10	0.042508856	1.580600959	1.518176316	0.039646244	0.16664224	0.158779761	-0.062424642	0.230175256	-0.271204835	0.789012964	0.004540427	0.003462184	0.241113576	sham	NA	sheared
chr7	141332500	141333000	chr7_141332500_141333000	4.31E-46	0.288285426	4.55E-10	3.84E-10	0.042960572	1.579301053	1.516965196	0.039659057	0.166784309	0.158912102	-0.062335857	0.230369403	-0.27059087	0.789478503	0.004540427	0.003462184	0.241250989	sham	NA	sheared
chr7	141335000	141335500	chr7_141335000_141335500	3.24E-17	0.989687454	0.009760502	0.029655164	-0.002003663	-3.937100291	-3.316052817	0.153589875	1.415698409	1.444093183	0.621047474	2.022277703	0.307102963	0.761939759	NA	NA	NA	NA	NA	sheared
chr7	141335500	141336000	chr7_141335500_141336000	2.63E-17	0.878627136	0.009378288	0.027652736	0.023505508	-3.938713573	-3.34317527	0.152469831	1.407801172	1.436039342	0.595538303	2.010998044	0.296140667	0.770175777	NA	NA	NA	NA	NA	sheared
chr7	141349500	141350000	chr7_141349500_141350000	5.67E-09	0.62357445	2.36E-13	2.58E-09	-0.082741357	4.668290014	4.364924146	0.166752955	0.363618694	0.512369966	-0.303365868	0.628284598	-0.48284785	0.63444688	2.88E-05	6.61E-05	0.114651279	sham	NA	msp1
chr7	141349500	141350000	chr7_141349500_141350000	1.68E-09	0.447594439	0.115379122	0.408974344	0.25725428	2.184336815	1.177912856	0.333802218	1.342620438	1.404349513	-1.00642396	1.942891452	-0.518003185	0.610139141	0.414399122	0.238390652	0.200952857	none	NA	sheared
chr7	141350000	141350500	chr7_141350000_141350500	1.44E-08	0.547105409	9.31E-13	7.35E-09	-0.107369878	4.659622922	4.380680301	0.17619211	0.384163786	0.541316589	-0.278942621	0.663781187	-0.420232791	0.678795858	2.88E-05	7.48E-05	0.119769378	sham	NA	msp1
chr7	141350000	141350500	chr7_141350000_141350500	5.92E-09	0.148495562	0.000375256	0.013163463	0.542455822	4.730746042	3.44804017	0.364692113	1.164421156	1.299024721	-1.282705872	1.744517657	-0.73527824	0.470705227	0.140691643	0.049069558	0.178253137	sham	NA	sheared
chr7	141350500	141351000	chr7_141350500_141351000	7.95E-09	0.472748923	4.95E-13	3.98E-09	-0.12483179	4.656587441	4.395106733	0.171542992	0.373959893	0.526932719	-0.261480708	0.646145565	-0.404677711	0.690009799	2.88E-05	6.61E-05	0.121061193	sham	NA	msp1
chr7	141350500	141351000	chr7_141350500_141351000	8.34E-09	0.319983812	0.000398611	0.009605355	0.371809451	4.667871142	3.594798441	0.3669794	1.155425387	1.289497069	-1.073072701	1.731418643	-0.619765015	0.54240969	0.128411161	0.049986295	0.189274904	sham	NA	sheared
chr7	141392500	141393000	chr7_141392500_141393000	3.02E-15	0.734651493	2.53E-06	0.005144599	-0.049120833	-5.853519009	-4.715553575	0.143507011	0.999026183	1.55545543	1.137965434	1.848646778	0.61556672	0.5451225	NA	NA	NA	NA	NA	msp1
chr7	141393000	141393500	chr7_141393000_141393500	7.40E-19	0.687937045	3.07E-07	0.002749633	0.054265576	-6.313576628	-4.8538362	0.133729077	0.950499437	1.480092741	1.459740428	1.759012138	0.829863761	0.416411799	NA	NA	NA	NA	NA	msp1
chr7	14139500	14140000	chr7_14139500_14140000	1.36E-16	0.006036401	5.28E-06	0.000151253	0.378982785	-5.015541321	-6.103512708	0.127722315	0.897331124	1.397197587	-1.087971387	1.660531314	-0.655194743	0.519807999	NA	NA	NA	NA	NA	msp1
chr7	14140000	14140500	chr7_14140000_14140500	1.24E-13	0.234796157	0.000528557	0.000311291	0.175534795	-3.920080069	-6.215093555	0.144610699	1.003400308	1.514716965	-2.295013486	1.816914875	-1.263137595	0.221067414	NA	NA	NA	NA	NA	msp1
chr7	14140500	14141000	chr7_14140500_14141000	2.18E-14	0.556585668	0.001879272	0.002511877	0.109542346	-3.99787765	-4.751180901	0.184121273	1.166597969	1.433384978	-0.753303251	1.848118858	-0.407605413	0.68789346	NA	NA	NA	NA	NA	msp1
chr7	141408500	141409000	chr7_141408500_141409000	7.65E-42	0.807920294	0.91267917	0.757951135	-0.01210396	0.037942962	-0.108791371	0.049301462	0.342776504	0.349453114	-0.146734333	0.489503024	-0.299761853	0.767452023	0.580164389	0.612610773	0.235301144	none	NA	sheared
chr7	141409000	141409500	chr7_141409000_141409500	7.76E-15	0.147755754	0.004192328	0.000259338	0.264095998	-3.315192143	-5.427835045	0.17748155	1.064836128	1.301491218	-2.112642902	1.681593105	-1.256334185	0.223472057	NA	NA	NA	NA	NA	msp1
chr7	141409000	141409500	chr7_141409000_141409500	5.92E-42	0.78491313	0.918672875	0.759229041	-0.013471342	0.035039516	-0.107307805	0.048870211	0.339971499	0.346579371	-0.142347321	0.485487261	-0.293205059	0.772386103	0.580849866	0.614795453	0.236687989	none	NA	sheared
chr7	141409500	141410000	chr7_141409500_141410000	1.41E-16	0.317494022	0.002782351	0.00015761	0.178716249	-3.622005195	-5.905015042	0.175641137	1.106025106	1.356438446	-2.283009847	1.750204786	-1.304424411	0.206901127	NA	NA	NA	NA	NA	msp1
chr7	141431000	141431500	chr7_141431000_141431500	3.16E-07	0.156463411	0.0195097	0.300609158	0.313882138	-3.124734158	-2.066807865	0.21564009	1.262138391	1.96029701	1.057926293	2.331471142	0.453759119	0.654887562	NA	NA	NA	NA	NA	msp1
chr7	14149500	14150000	chr7_14149500_14150000	1.95E-16	0.850335682	0.000271222	0.012119176	0.036852521	-5.115860517	-4.049383083	0.193535863	1.231560144	1.511084499	1.066477434	1.949388815	0.547082976	0.590374644	NA	NA	NA	NA	NA	msp1
chr7	141515000	141515500	chr7_141515000_141515500	2.13E-10	0.758354974	0.00029213	0.497881551	0.074425578	-4.549000216	-0.909466635	0.239602611	1.102364123	1.324544391	3.639533581	1.723259848	2.112005096	0.047462737	NA	NA	NA	NA	NA	msp1
chr7	141515500	141516000	chr7_141515500_141516000	0.000433329	0.216344172	0.00518151	0.797731609	0.329955089	-3.613929083	-0.370588663	0.260951334	1.193206491	1.432509842	3.24334042	1.864356773	1.739656523	0.097287308	NA	NA	NA	NA	NA	msp1
chr7	141517000	141517500	chr7_141517000_141517500	2.34E-07	0.32173675	0.00013279	0.070612468	0.169798298	-5.066289549	-3.354903876	0.168372367	1.147254411	1.786005115	1.711385672	2.122735724	0.806217021	0.429600466	NA	NA	NA	NA	NA	msp1
chr7	141517500	141518000	chr7_141517500_141518000	1.16E-13	0.573435403	7.09E-05	0.023520846	-0.08708881	-4.917796539	-3.694493533	0.152899634	1.058789082	1.543527198	1.223303006	1.871766687	0.653555283	0.520842217	NA	NA	NA	NA	NA	msp1
chr7	141528000	141528500	chr7_141528000_141528500	5.60E-13	0.012032068	0.000112089	0.070434676	0.460807884	-5.271302437	-2.774014156	0.171762214	1.177176476	1.475775749	2.497288281	1.887765483	1.322880572	0.200802195	NA	NA	NA	NA	NA	msp1
chr7	141547500	141548000	chr7_141547500_141548000	6.50E-13	0.101321239	0.594563747	0.951333328	0.543685454	-1.149543144	-0.149519803	0.320493941	2.134225044	2.42716233	1.000023342	3.232032413	0.30941006	0.760210082	NA	NA	NA	NA	NA	sheared
chr7	141548000	141548500	chr7_141548000_141548500	4.33E-12	0.334838125	0.370261458	0.86029675	0.273582344	-1.924477029	-0.426823189	0.278604872	2.112030035	2.402116315	1.49765384	3.198567439	0.468226438	0.644685215	NA	NA	NA	NA	NA	sheared
chr7	141556000	141556500	chr7_141556000_141556500	9.51E-10	0.256056762	0.000192366	0.371438718	0.243131873	-4.219877585	-1.075114374	0.209757922	0.985887297	1.183863077	3.144763211	1.54061856	2.041234146	0.05464468	NA	NA	NA	NA	NA	msp1
chr7	141582500	141583000	chr7_141582500_141583000	3.21E-13	0.299771878	2.56E-05	0.03637725	0.160607562	-5.292743127	-3.346935253	0.152062074	1.055412344	1.523822457	1.945807874	1.853626202	1.049730453	0.306361875	NA	NA	NA	NA	NA	msp1
chr7	141583000	141583500	chr7_141583000_141583500	4.96E-13	0.304692147	3.14E-05	0.044504298	0.161181463	-5.286870253	-3.177592021	0.154196467	1.070015278	1.511473214	2.109278232	1.851886598	1.138988875	0.268166984	NA	NA	NA	NA	NA	msp1
chr7	141583500	141584000	chr7_141583500_141584000	7.27E-12	0.787983948	0.033756587	0.031742023	0.070066204	-1.740147694	-2.603448949	0.258090056	0.780056647	1.152525922	-0.863301255	1.391691192	-0.620325299	0.5420482	NA	NA	NA	NA	NA	msp1
chr7	141584000	141584500	chr7_141584000_141584500	2.02E-06	0.794961548	0.314693776	0.000357366	-0.051617003	-0.889737796	-4.234408557	0.196766372	0.869292435	1.044986971	-3.344670761	1.359289191	-2.460602778	0.023091822	NA	NA	NA	NA	NA	msp1
chr7	141597000	141597500	chr7_141597000_141597500	3.97E-16	0.311168084	8.88E-07	0.005718603	0.138768484	-5.878611392	-4.380859664	0.134577539	0.941301269	1.465621556	1.497751728	1.741865272	0.859855095	0.400058851	NA	NA	NA	NA	NA	msp1
chr7	141597500	141598000	chr7_141597500_141598000	1.66E-21	0.906143552	1.63E-07	0.008788667	0.015526891	-6.493521068	-3.610803287	0.130521708	0.943545889	1.283256856	2.88271778	1.59280476	1.809837497	0.085375206	NA	NA	NA	NA	NA	msp1
chr7	141598000	141598500	chr7_141598000_141598500	1.93E-17	0.422594078	3.07E-06	0.031066457	-0.118410385	-5.941682197	-3.340537317	0.145525252	1.026504461	1.472448877	2.601144879	1.794942089	1.449152535	0.162794341	NA	NA	NA	NA	NA	msp1
chr7	141609000	141609500	chr7_141609000_141609500	2.74E-16	0.758977128	0.000503088	0.006273004	0.062670774	-4.555426349	-4.161059599	0.202298116	1.160562353	1.409726983	0.39436675	1.825988812	0.215974352	0.83119522	NA	NA	NA	NA	NA	msp1
chr7	141609500	141610000	chr7_141609500_141610000	2.47E-15	0.35582917	0.00031135	0.024257942	0.168712317	-5.150891569	-3.789361211	0.179743593	1.255375341	1.592270509	1.361530358	2.027632269	0.671487813	0.509592142	NA	NA	NA	NA	NA	msp1
chr7	1416500	1417000	chr7_1416500_1417000	7.60E-13	0.258216691	3.93E-05	0.214323656	0.234988109	-4.742755912	-1.488726883	0.20367584	0.975917666	1.172072296	3.254029029	1.525178271	2.133540118	0.045453153	NA	NA	NA	NA	NA	msp1
chr7	141666000	141666500	chr7_141666000_141666500	0.019391482	0.285322864	0.001323694	0.153422261	-0.174017048	-3.627669745	-2.324151518	0.159802971	1.018674691	1.584565853	1.303518227	1.883758761	0.69197726	0.49690729	NA	NA	NA	NA	NA	msp1
chr7	141666500	141667000	chr7_141666500_141667000	0.066142826	0.349674091	0.008834263	0.328867263	-0.208525686	-3.910643732	-2.149201066	0.219294672	1.390874537	2.163348722	1.761442666	2.571888347	0.684883023	0.501278682	NA	NA	NA	NA	NA	msp1
chr7	141668500	141669000	chr7_141668500_141669000	2.59E-18	0.901437308	0.015848431	0.034064614	0.02212045	-3.312830683	-2.95576871	0.176940076	1.286816653	1.323860735	0.357061972	1.846213515	0.193402317	0.848594543	NA	NA	NA	NA	NA	sheared
chr7	141676000	141676500	chr7_141676000_141676500	5.69E-14	0.257338103	0.006276623	0.001739109	0.28740949	-3.477170855	-4.89861244	0.248642054	1.178125341	1.417108642	-1.421441585	1.842871733	-0.771318785	0.449535536	NA	NA	NA	NA	NA	msp1
chr7	141676500	141677000	chr7_141676500_141677000	1.49E-15	0.497384163	0.025505141	3.79E-05	0.158252932	-2.72017508	-6.755223863	0.230210417	1.153828015	1.386314311	-4.035048783	1.803659185	-2.237145918	0.036823351	NA	NA	NA	NA	NA	msp1
chr7	141683000	141683500	chr7_141683000_141683500	8.93E-16	0.510769332	0.002182798	0.001003835	0.168446004	-3.659857423	-4.908202934	0.252915552	1.086285244	1.338798509	-1.248345511	1.724064117	-0.724071395	0.477406979	NA	NA	NA	NA	NA	msp1
chr7	141683500	141684000	chr7_141683500_141684000	1.15E-31	0.995293171	0.209859288	0.000654481	-0.000534294	0.552334207	1.693226969	0.08973579	0.429971788	0.43956972	1.140892763	0.614896151	1.85542349	0.078335423	0.058801635	0.296916216	0.081152783	meth	sham	sheared
chr7	141684000	141684500	chr7_141684000_141684500	1.20E-16	0.070780295	0.000216568	0.002374394	0.312337638	-5.012541118	-5.207857233	0.166380012	1.183103964	1.560858408	-0.195316115	1.958574472	-0.099723609	0.921556594	NA	NA	NA	NA	NA	msp1
chr7	141684000	141684500	chr7_141684000_141684500	1.07E-31	0.949317598	0.211293932	0.000643563	-0.00574737	0.549792425	1.693679201	0.08958177	0.42938134	0.438957451	1.143886776	0.614045584	1.862869478	0.077235141	0.058494272	0.297861246	0.080697049	meth	sham	sheared
chr7	141688500	141689000	chr7_141688500_141689000	6.98E-11	0.616926659	0.225071597	4.89E-05	-0.106580807	-1.311726102	-6.089675487	0.210735154	1.05774477	1.273924513	-4.777949385	1.655810274	-2.885565733	0.009143761	NA	NA	NA	NA	NA	msp1
chr7	141690000	141690500	chr7_141690000_141690500	2.19E-16	0.939525285	0.000136554	0.007828921	0.012524168	-4.97638689	-4.0414203	0.163628071	1.129509659	1.412410416	0.93496659	1.80850636	0.51698275	0.610838411	NA	NA	NA	NA	NA	msp1
chr7	1417000	1417500	chr7_1417000_1417500	2.22E-10	0.568855174	0.000355375	0.031028775	0.090675903	-4.322404658	-3.121073086	0.157303609	1.066159076	1.375378585	1.201331572	1.740218787	0.690333642	0.49791812	NA	NA	NA	NA	NA	msp1
chr7	141701000	141701500	chr7_141701000_141701500	0.025639283	0.093844189	0.051414863	0.009256787	0.303028147	-2.376874021	-4.399659568	0.174808153	1.16876749	1.575627878	-2.022785547	1.961790166	-1.031091695	0.314806381	NA	NA	NA	NA	NA	msp1
chr7	141748500	141749000	chr7_141748500_141749000	1.12E-14	0.159642675	2.85E-05	0.024522763	0.219945442	-5.255390533	-3.273135387	0.152306205	1.056025206	1.37815005	1.982255146	1.736227749	1.14170226	0.267063487	NA	NA	NA	NA	NA	msp1
chr7	141749000	141749500	chr7_141749000_141749500	7.76E-06	0.147038762	0.001317669	0.191846925	0.289556017	-4.71648761	-2.489239199	0.194234076	1.323776307	1.861907908	2.227248411	2.28453163	0.974925618	0.341242485	NA	NA	NA	NA	NA	msp1
chr7	141762000	141762500	chr7_141762000_141762500	4.74E-33	0.615162246	0.00066471	0.005767597	-0.046399483	-3.204938948	-2.804907509	0.09122863	0.833294578	0.935389208	0.400031439	1.252730148	0.319327702	0.752789419	NA	NA	NA	NA	NA	sheared
chr7	141797500	141798000	chr7_141797500_141798000	5.11E-17	0.590304228	6.93E-05	0.007371842	-0.0895557	-4.862824548	-3.704721554	0.16445578	1.045042757	1.283690249	1.158102994	1.65528699	0.699638795	0.492210992	NA	NA	NA	NA	NA	msp1
chr7	141812000	141812500	chr7_141812000_141812500	2.22E-28	0.000664061	0.000982729	8.24E-05	-0.751826005	-2.782722288	-5.187313501	0.196732863	0.757377127	1.130123077	-2.404591214	1.360440473	-1.767509318	0.092398249	NA	NA	NA	NA	NA	msp1
chr7	141812500	141813000	chr7_141812500_141813000	2.23E-28	0.000659798	0.000983097	8.26E-05	-0.752351078	-2.782722277	-5.186788417	0.196746165	0.757406325	1.130165799	-2.40406614	1.360492218	-1.767056149	0.092476064	NA	NA	NA	NA	NA	msp1
chr7	141812500	141813000	chr7_141812500_141813000	3.14E-09	0.872007637	0.72339336	0.320268031	-0.039625248	-0.770900803	-2.400849495	0.243625574	2.15550368	2.371079092	-1.629948692	3.204405121	-0.508658747	0.616556803	NA	NA	NA	NA	NA	sheared
chr7	141831000	141831500	chr7_141831000_141831500	0.428755917	0.321673372	0.038222304	0.024292415	0.179774708	-2.566303449	-3.805291118	0.17824124	1.180720263	1.59938825	-1.238987669	1.987999777	-0.623233304	0.540174064	NA	NA	NA	NA	NA	msp1
chr7	141831500	141832000	chr7_141831500_141832000	0.678188805	0.298398619	0.060304033	0.038561219	0.206310876	-2.520806574	-3.78633041	0.194768611	1.288476445	1.745328731	-1.265523837	2.169410964	-0.583349056	0.566179192	NA	NA	NA	NA	NA	msp1
chr7	141901500	141902000	chr7_141901500_141902000	1.04E-21	0.793760506	5.11E-07	0.000147007	-0.034142084	-6.055592176	-6.401501714	0.129374957	0.938708923	1.461925284	-0.345909539	1.737354304	-0.199101322	0.844193669	NA	NA	NA	NA	NA	msp1
chr7	14191500	14192000	chr7_14191500_14192000	4.81E-13	0.778488036	1.25E-05	0.064860122	-0.041384864	-5.299684803	-2.775017355	0.145734402	1.00484737	1.44484547	2.524667448	1.759913824	1.434540381	0.166870769	NA	NA	NA	NA	NA	msp1
chr7	141916500	141917000	chr7_141916500_141917000	1.58E-18	0.117557674	0.000105975	0.000262623	-0.220503274	-4.336820327	-6.156013878	0.136612571	0.96408259	1.477737274	-1.819193551	1.76441568	-1.031045899	0.31482733	NA	NA	NA	NA	NA	msp1
chr7	14192000	14192500	chr7_14192000_14192500	3.92E-13	0.714408277	1.20E-05	0.064776088	-0.053781084	-5.309012611	-2.771948943	0.145505508	1.003401193	1.442767055	2.537063668	1.757381782	1.443661072	0.164316747	NA	NA	NA	NA	NA	msp1
chr7	141934500	141935000	chr7_141934500_141935000	8.69E-20	0.742816261	0.00013464	0.000152414	-0.047811421	-4.585215561	-6.630509049	0.144296177	1.039505921	1.518809468	-2.045293488	1.840476775	-1.111284595	0.279627231	NA	NA	NA	NA	NA	msp1
chr7	141941500	141942000	chr7_141941500_141942000	2.30E-14	0.554803857	1.38E-05	0.028623048	-0.096914162	-5.923058675	-4.058995236	0.162158251	1.130617132	1.760355296	1.864063439	2.092162964	0.890974303	0.383536476	NA	NA	NA	NA	NA	msp1
chr7	141942000	141942500	chr7_141942000_141942500	7.24E-19	0.989160095	1.82E-06	0.008696704	0.002111475	-6.63465787	-4.869620068	0.154052183	1.109586505	1.727966205	1.765037802	2.053545573	0.859507491	0.400245976	NA	NA	NA	NA	NA	msp1
chr7	141952500	141953000	chr7_141952500_141953000	0.000603831	0.037499666	0.066060296	0.001923017	0.368656425	-1.834620822	-4.006185811	0.16892592	0.959746034	1.172054134	-2.171564989	1.514867435	-1.433501665	0.167163662	NA	NA	NA	NA	NA	msp1
chr7	141953000	141953500	chr7_141953000_141953500	0.000695161	0.122646681	0.059614173	0.006888342	0.290350678	-1.86570159	-3.355398219	0.182483662	0.95089507	1.151606033	-1.489696629	1.49345167	-0.997485663	0.330445066	NA	NA	NA	NA	NA	msp1
chr7	141955000	141955500	chr7_141955000_141955500	7.34E-06	0.398123356	0.000519405	0.086494468	0.160790228	-4.984363206	-3.520823938	0.18742307	1.273697236	1.982811519	1.463539267	2.35665996	0.621022673	0.541598442	NA	NA	NA	NA	NA	msp1
chr7	141955500	141956000	chr7_141955500_141956000	3.96E-06	0.482181515	0.000469454	0.085308459	0.132892572	-5.012248734	-3.52081181	0.186609832	1.268624436	1.974919138	1.491436924	2.347277905	0.635390007	0.532377327	NA	NA	NA	NA	NA	msp1
chr7	141956000	141956500	chr7_141956000_141956500	3.44E-16	0.287840849	0.000177302	0.004061753	0.178704176	-5.0091092	-4.746231005	0.164984552	1.16215458	1.518357515	0.262878195	1.912070294	0.137483541	0.89202329	NA	NA	NA	NA	NA	msp1
chr7	141965000	141965500	chr7_141965000_141965500	6.56E-13	0.816884494	7.82E-05	0.095841567	0.039115386	-5.323341992	-2.652000662	0.167366714	1.15499054	1.539613762	2.67134133	1.924685346	1.387936649	0.18042561	NA	NA	NA	NA	NA	msp1
chr7	141965500	141966000	chr7_141965500_141966000	6.22E-19	0.352464478	4.03E-06	0.018025566	0.141352927	-6.063779735	-3.469716706	0.149530025	1.066075412	1.382270218	2.59406303	1.745619586	1.486041432	0.152862306	NA	NA	NA	NA	NA	msp1
chr7	141979500	141980000	chr7_141979500_141980000	2.47E-11	0.46108871	0.003583526	0.051602475	0.212613078	-3.60797414	-2.879676271	0.284552634	1.136204585	1.417225487	0.728297869	1.816449542	0.40094583	0.692711237	NA	NA	NA	NA	NA	msp1
chr7	14198000	14198500	chr7_14198000_14198500	8.03E-10	0.259126391	0.000231137	0.015068713	-0.157869262	-3.923272048	-3.368264704	0.137100766	0.931265357	1.301837382	0.555007344	1.60063604	0.346741751	0.732406995	NA	NA	NA	NA	NA	msp1
chr7	141980000	141980500	chr7_141980000_141980500	4.41E-11	0.235935418	0.001308922	0.083788912	0.291742196	-3.95242862	-2.38852389	0.240946071	1.108538718	1.332903866	1.563904731	1.733635142	0.902095656	0.377742277	NA	NA	NA	NA	NA	msp1
chr7	14198500	14199000	chr7_14198500_14199000	4.38E-13	0.147226941	7.03E-05	0.010643768	-0.20063963	-4.271335124	-3.400957982	0.134654011	0.919005739	1.243836884	0.870377142	1.546512768	0.562799842	0.57982603	NA	NA	NA	NA	NA	msp1
chr7	141986500	141987000	chr7_141986500_141987000	1.04E-17	0.949553844	7.02E-07	0.029835803	-0.008826558	-6.179651636	-3.27500416	0.138286458	0.975865951	1.43198974	2.904647477	1.732890351	1.676186537	0.109264913	NA	NA	NA	NA	NA	msp1
chr7	141987000	141987500	chr7_141987000_141987500	1.04E-17	0.949553844	7.02E-07	0.029835803	-0.008826558	-6.179651636	-3.27500416	0.138286458	0.975865951	1.43198974	2.904647477	1.732890351	1.676186537	0.109264913	NA	NA	NA	NA	NA	msp1
chr7	141987500	141988000	chr7_141987500_141988000	8.34E-15	0.928985628	0.002927104	0.002570446	0.024919889	-3.465058414	-4.553794273	0.277150701	1.064544899	1.377563679	-1.088735859	1.740958797	-0.625365667	0.538802031	NA	NA	NA	NA	NA	msp1
chr7	141988000	141988500	chr7_141988000_141988500	8.45E-12	0.513627083	0.049037568	0.000284671	0.144739412	-2.257021434	-5.462347826	0.218809495	1.097611765	1.320643638	-3.205326392	1.717221944	-1.866576655	0.076692406	NA	NA	NA	NA	NA	msp1
chr7	141993000	141993500	chr7_141993000_141993500	3.07E-13	0.865625134	0.000663854	0.039122078	0.036519173	-4.209934978	-2.870995363	0.213867462	1.101594484	1.327507685	1.338939615	1.725046973	0.776175742	0.446727658	NA	NA	NA	NA	NA	msp1
chr7	141993500	141994000	chr7_141993500_141994000	5.19E-13	0.704627341	0.000780698	0.039595104	0.082780958	-4.188056227	-2.89472504	0.216183304	1.113587256	1.341951377	1.293331187	1.74382054	0.741665302	0.46691086	NA	NA	NA	NA	NA	msp1
chr7	142001500	142002000	chr7_142001500_142002000	3.89E-14	0.055371215	0.612972018	0.304909402	0.525725197	0.951018782	-2.101401871	0.262529429	1.858273364	2.009270611	-3.052420653	2.736850066	-1.115304302	0.277942524	0.382556941	0.469094278	0.143954939	none	NA	sheared
chr7	142012500	142013000	chr7_142012500_142013000	3.40E-20	0.91529506	9.70E-07	0.003052709	0.014744487	-6.15025937	-4.98501077	0.137397979	0.989956282	1.539291039	1.1652486	1.830144897	0.636697456	0.531542455	NA	NA	NA	NA	NA	msp1
chr7	142013000	142013500	chr7_142013000_142013500	1.06E-18	0.883504554	3.85E-06	0.044285493	0.023678905	-6.244690002	-2.84470877	0.160154482	1.094664461	1.35163744	3.399981232	1.739314247	1.954782603	0.064730958	NA	NA	NA	NA	NA	msp1
chr7	142013500	142014000	chr7_142013500_142014000	1.51E-10	0.387226277	2.23E-05	0.209463595	0.135763534	-5.343905803	-1.812464317	0.154602376	1.054968183	1.411432307	3.531441486	1.762129117	2.004076462	0.058793641	NA	NA	NA	NA	NA	msp1
chr7	142015500	142016000	chr7_142015500_142016000	4.80E-45	0.013946341	0.608205791	0.804031989	0.109391563	0.153947351	0.074652883	0.04160048	0.29680042	0.297911977	-0.079294468	0.420525903	-0.188560246	0.85233768	0.607438382	0.466974497	0.256798915	none	NA	sheared
chr7	142018500	142019000	chr7_142018500_142019000	1.47E-11	0.255729951	0.002216943	0.082120957	0.356687949	-3.538695573	-2.60451377	0.307510139	1.052199965	1.445151765	0.934181803	1.787620874	0.522583852	0.607004888	NA	NA	NA	NA	NA	msp1
chr7	142019000	142019500	chr7_142019000_142019500	7.88E-12	0.353781182	0.361489192	0.000472436	0.285545745	-0.884241178	-5.49134276	0.302904336	0.953387421	1.39071439	-4.607101582	1.686129915	-2.732352674	0.012834664	NA	NA	NA	NA	NA	msp1
chr7	142019500	142020000	chr7_142019500_142020000	0.202372053	0.70163404	0.33151309	0.020599056	-0.090732475	-1.527419997	-5.01988088	0.234447317	1.546053231	2.04726937	-3.492460883	2.565461453	-1.361338281	0.188548165	NA	NA	NA	NA	NA	msp1
chr7	142020000	142020500	chr7_142020000_142020500	0.484994072	0.647671187	0.277157793	0.009690516	-0.09326636	-1.467924569	-4.896617571	0.201920574	1.324866937	1.765609318	-3.428693002	2.207407679	-1.553266773	0.136041162	NA	NA	NA	NA	NA	msp1
chr7	142024500	142025000	chr7_142024500_142025000	0.023130163	0.884974247	0.000132806	0.158245907	-0.022293927	-4.496927543	-2.296899254	0.152728169	1.018333346	1.585027555	2.200028289	1.88396262	1.167766423	0.256634445	NA	NA	NA	NA	NA	msp1
chr7	142025000	142025500	chr7_142025000_142025500	0.030378033	0.863199678	0.000107269	0.153539663	-0.026005839	-4.477818665	-2.274078464	0.149570359	0.996407543	1.550885922	2.203740201	1.843386865	1.195484379	0.245880852	NA	NA	NA	NA	NA	msp1
chr7	142025500	142026000	chr7_142025500_142026000	4.77E-08	0.300834895	2.66E-05	0.064769443	0.155770946	-5.030241802	-3.008278386	0.14781379	1.005770244	1.565732504	2.021963416	1.860938488	1.086528883	0.290167393	NA	NA	NA	NA	NA	msp1
chr7	142025500	142026000	chr7_142025500_142026000	1.43E-09	0.144339067	0.692650422	0.987199611	0.639518244	-1.236964683	0.055005421	0.425366005	3.096073267	3.396872106	1.291970105	4.596129869	0.281099564	0.781521593	0.680441006	0.507274165	0.239021879	none	NA	sheared
chr7	142029000	142029500	chr7_142029000_142029500	1.12E-17	0.317570257	1.30E-05	0.009639275	0.155065639	-5.652962165	-3.838171617	0.152421915	1.074650866	1.382859927	1.814790548	1.751335508	1.036232372	0.312461044	NA	NA	NA	NA	NA	msp1
chr7	142029500	142030000	chr7_142029500_142030000	7.84E-14	0.547270334	7.30E-05	0.063003955	0.106821968	-5.701468742	-3.394137547	0.175365629	1.230298003	1.754129341	2.307331195	2.142569234	1.076899247	0.294344226	NA	NA	NA	NA	NA	msp1
chr7	142037000	142037500	chr7_142037000_142037500	3.84E-16	0.07729518	2.48E-06	0.0599411	0.268108136	-6.028649174	-2.732049238	0.146267302	1.027760895	1.394346766	3.296599935	1.7321938	1.903135743	0.071516896	NA	NA	NA	NA	NA	msp1
chr7	142037000	142037500	chr7_142037000_142037500	3.32E-09	0.48019824	0.712777899	0.868814532	0.365462195	-1.160483928	0.591441344	0.510486381	3.119340987	3.546990634	1.751925272	4.723497725	0.370895759	0.71461471	0.639049586	0.518483426	0.222621757	none	NA	sheared
chr7	142037500	142038000	chr7_142037500_142038000	2.65E-16	0.077344262	2.21E-06	0.045134624	0.265164527	-6.032106872	-3.000692679	0.144686747	1.021014247	1.431850505	3.031414193	1.758597726	1.723767834	0.100174763	NA	NA	NA	NA	NA	msp1
chr7	142048500	142049000	chr7_142048500_142049000	4.37E-20	0.453357085	0.025803035	0.214694019	0.129361226	-2.347444609	-1.402459828	0.170026252	0.99496892	1.103715498	0.944984781	1.485984877	0.635931627	0.532031388	NA	NA	NA	NA	NA	sheared
chr7	142049000	142049500	chr7_142049000_142049500	4.92E-20	0.448566663	0.026285309	0.216783628	0.13097826	-2.339454602	-1.396086855	0.170320174	0.995101282	1.103859053	0.943367746	1.486180127	0.634760033	0.532779851	NA	NA	NA	NA	NA	sheared
chr7	142049500	142050000	chr7_142049500_142050000	5.46E-20	0.404439284	0.026760857	0.214308147	0.144107673	-2.324795939	-1.399778265	0.170136311	0.992281182	1.10065108	0.925017674	1.481909155	0.624206734	0.539547494	NA	NA	NA	NA	NA	sheared
chr7	142051500	142052000	chr7_142051500_142052000	4.88E-16	0.531586674	0.000373101	0.004761994	-0.103066482	-4.616766359	-4.784819955	0.162739728	1.143849663	1.562356755	-0.168053596	1.936324012	-0.086790018	0.931701479	NA	NA	NA	NA	NA	msp1
chr7	142058500	142059000	chr7_142058500_142059000	6.39E-10	0.411934326	0.019601859	0.00784724	0.168346809	-3.31944981	-4.750627415	0.202160605	1.341902333	1.660823118	-1.431177605	2.135189757	-0.670281224	0.510344784	NA	NA	NA	NA	NA	msp1
chr7	142059000	142059500	chr7_142059000_142059500	3.63E-15	0.566896373	0.000118667	0.033265826	0.131556326	-4.529580658	-2.753589361	0.227064028	1.016262121	1.230653227	1.775991297	1.596025082	1.112759014	0.279008419	NA	NA	NA	NA	NA	msp1
chr7	142059000	142059500	chr7_142059000_142059500	5.03E-08	0.448303174	0.882193203	0.646387955	0.316556405	-0.484826096	-1.680022256	0.411398849	3.240822315	3.620934949	-1.19519616	4.859434039	-0.245953778	0.808224511	NA	NA	NA	NA	NA	sheared
chr7	142063000	142063500	chr7_142063000_142063500	1.19E-09	0.741478721	9.70E-05	0.087209929	-0.057514323	-5.356096614	-3.260257069	0.172646907	1.182196131	1.84046063	2.095839545	2.187437547	0.958125432	0.349439526	NA	NA	NA	NA	NA	msp1
chr7	142069500	142070000	chr7_142069500_142070000	4.20E-15	0.612070013	7.26E-06	0.008522164	0.074690375	-5.564426125	-4.47411411	0.145658954	1.016653899	1.582926399	1.090312015	1.881287096	0.579556421	0.568685378	NA	NA	NA	NA	NA	msp1
chr7	14207000	14207500	chr7_14207000_14207500	1.77E-13	0.876177853	0.00495804	0.004553209	0.036200927	-3.456824917	-4.1995836	0.230247153	1.13471482	1.363295306	-0.742758683	1.7737395	-0.41875297	0.679859451	NA	NA	NA	NA	NA	msp1
chr7	142070000	142070500	chr7_142070000_142070500	1.12E-16	0.900322535	0.000618482	0.003266252	0.0230218	-4.925193468	-5.165754871	0.182166538	1.279883478	1.608282028	-0.240561403	2.055400885	-0.117038678	0.907996747	NA	NA	NA	NA	NA	msp1
chr7	14207500	14208000	chr7_14207500_14208000	2.58E-13	0.94251444	0.00550518	0.00523095	0.016969477	-3.451128837	-4.17465607	0.233257063	1.148690428	1.380077822	-0.723527233	1.795579153	-0.402949228	0.691260489	NA	NA	NA	NA	NA	msp1
chr7	142077500	142078000	chr7_142077500_142078000	4.87E-17	0.762084473	0.000114816	0.00059733	-0.045421503	-4.687422866	-6.305873605	0.148597391	1.048841031	1.63315486	-1.618450739	1.940943663	-0.833847355	0.414215551	NA	NA	NA	NA	NA	msp1
chr7	142078000	142078500	chr7_142078000_142078500	1.28E-18	0.647350449	3.41E-05	0.000240056	-0.064025108	-4.825607324	-6.425454458	0.138477874	0.982729782	1.530265932	-1.599847134	1.818645553	-0.879691555	0.38947431	NA	NA	NA	NA	NA	msp1
chr7	142095000	142095500	chr7_142095000_142095500	1.59E-19	0.246702159	1.20E-06	0.005026888	0.159642577	-5.938290237	-4.136123844	0.134974542	0.968082973	1.360163389	1.802166393	1.669499652	1.079464971	0.293227131	NA	NA	NA	NA	NA	msp1
chr7	142095500	142096000	chr7_142095500_142096000	1.40E-19	0.294178139	1.11E-06	0.004990407	0.143665579	-5.940103246	-4.121959855	0.134425082	0.963844573	1.354206097	1.818143391	1.662188471	1.093825052	0.287031403	NA	NA	NA	NA	NA	msp1
chr7	142101000	142101500	chr7_142101000_142101500	9.84E-11	0.15048785	0.001471733	0.026710886	0.265633331	-4.010785797	-3.276590584	0.179763656	1.139194983	1.402130914	0.734195213	1.806581387	0.406400297	0.688764281	NA	NA	NA	NA	NA	msp1
chr7	142111500	142112000	chr7_142111500_142112000	2.17E-13	0.900278666	7.57E-06	0.120269552	-0.01994719	-3.90751006	-1.378126456	0.157767993	0.715909152	0.860395568	2.529383604	1.119288366	2.259814075	0.0351474	NA	NA	NA	NA	NA	msp1
chr7	142112000	142112500	chr7_142112000_142112500	7.41E-12	0.967109151	1.33E-05	0.177315645	-0.006471928	-3.681156084	-1.165247741	0.155578826	0.70090268	0.842316554	2.515908343	1.095792747	2.295970977	0.032618591	NA	NA	NA	NA	NA	msp1
chr7	14219500	14220000	chr7_14219500_14220000	2.98E-15	0.215036944	0.742382121	0.919159582	0.298091294	-0.524714222	0.167707259	0.234774139	1.580000852	1.637015056	0.692421481	2.275130982	0.304343568	0.764010216	0.660652646	0.533970877	0.234599334	none	NA	sheared
chr7	14220000	14220500	chr7_14220000_14220500	3.75E-13	0.938634601	0.924930567	0.860290327	0.021230294	-0.163981509	0.315248771	0.273209592	1.72412895	1.774104691	0.47923028	2.473877137	0.193716282	0.84835196	0.634526319	0.617307821	0.255749656	none	NA	sheared
chr7	14222500	14223000	chr7_14222500_14223000	0.016687724	0.383097773	0.094628393	0.122153773	0.179859042	-2.250253336	-2.79042186	0.203021221	1.301359518	1.751352511	-0.540168524	2.181919387	-0.247565757	0.806994212	NA	NA	NA	NA	NA	msp1
chr7	142248000	142248500	chr7_142248000_142248500	4.23E-18	0.194873576	1.38E-05	0.000101412	0.181333785	-5.081016568	-6.818123976	0.136587688	0.96989694	1.510288884	-1.737107407	1.794901833	-0.967800788	0.344702483	NA	NA	NA	NA	NA	msp1
chr7	142248500	142249000	chr7_142248500_142249000	2.45E-21	0.067931942	1.49E-07	0.000418399	0.234323567	-6.180260956	-5.558331229	0.12347664	0.893680677	1.391777361	0.621929727	1.653997997	0.37601601	0.710863985	NA	NA	NA	NA	NA	msp1
chr7	142257000	142257500	chr7_142257000_142257500	1.12E-16	0.589492412	0.015140202	9.43E-06	-0.091016501	-2.625897445	-6.684977705	0.166771994	1.015706726	1.243066498	-4.05908026	1.605264611	-2.528605085	0.019973094	NA	NA	NA	NA	NA	msp1
chr7	142257500	142258000	chr7_142257500_142258000	1.39E-13	0.462868472	0.004156178	0.004253544	-0.138808309	-4.068451904	-6.305003675	0.18652237	1.305339974	2.028915052	-2.236551771	2.412552328	-0.927047983	0.364954606	NA	NA	NA	NA	NA	msp1
chr7	142258000	142258500	chr7_142258000_142258500	1.37E-09	0.002011849	0.00247173	0.036953993	-0.589003346	-3.904908066	-3.887436258	0.173202043	1.175849674	1.775782958	0.017471809	2.129795194	0.008203516	0.993535893	NA	NA	NA	NA	NA	msp1
chr7	142319500	142320000	chr7_142319500_142320000	5.88E-12	0.12358699	0.000275611	0.056696438	0.291879048	-5.328534061	-3.861411258	0.183924926	1.284587736	1.943845878	1.467122803	2.329957606	0.629677896	0.536033156	NA	NA	NA	NA	NA	msp1
chr7	142336000	142336500	chr7_142336000_142336500	9.04E-22	0.353367282	6.11E-05	5.30E-05	0.1378431	-4.92027923	-6.183724665	0.146095092	1.047028568	1.301695932	-1.263445436	1.670533185	-0.756312683	0.458278568	NA	NA	NA	NA	NA	msp1
chr7	1423500	1424000	chr7_1423500_1424000	2.84E-17	0.983322506	1.88E-05	0.004763801	-0.003296897	-4.572967602	-3.321512317	0.156337364	0.891756964	1.084605932	1.251455285	1.404136928	0.891262996	0.383385331	NA	NA	NA	NA	NA	msp1
chr7	142379500	142380000	chr7_142379500_142380000	1.09E-18	0.089890776	5.52E-05	0.003184473	0.305231065	-5.364465699	-4.480138857	0.173839924	1.132747463	1.390513016	0.884326841	1.793500283	0.493073154	0.627331143	NA	NA	NA	NA	NA	msp1
chr7	142394500	142395000	chr7_142394500_142395000	6.16E-08	0.044538313	5.98E-05	0.23049331	-0.335721471	-5.08303174	-1.977227796	0.15971875	1.079990663	1.613581506	3.105803943	1.94165525	1.599565084	0.125373812	NA	NA	NA	NA	NA	msp1
chr7	1424000	1424500	chr7_1424000_1424500	2.00E-11	0.584789415	0.009879001	0.0022802	-0.096084925	-3.12334309	-4.672654169	0.17384656	1.129467031	1.39389077	-1.549311079	1.794053303	-0.863581409	0.398056438	NA	NA	NA	NA	NA	msp1
chr7	142414500	142415000	chr7_142414500_142415000	3.46E-14	0.293427314	0.019995291	0.000240914	0.270971069	-2.589913816	-5.463174539	0.253140531	1.050671107	1.301499334	-2.873260723	1.672665625	-1.717773523	0.101283058	NA	NA	NA	NA	NA	msp1
chr7	142415000	142415500	chr7_142415000_142415500	1.82E-05	0.39422947	0.057302878	0.012379387	0.178675706	-2.287565525	-3.758218297	0.206539168	1.154570593	1.407135497	-1.470652772	1.820182288	-0.807970049	0.428613851	NA	NA	NA	NA	NA	msp1
chr7	14242500	14243000	chr7_14242500_14243000	0.869587392	0.045960019	0.003694308	0.068617425	0.339146061	-3.419915382	-3.173603622	0.16249607	1.081074781	1.676738093	0.24631176	1.995037171	0.123462241	0.902973402	NA	NA	NA	NA	NA	msp1
chr7	14243000	14243500	chr7_14243000_14243500	2.62E-14	0.071473348	0.000868007	0.001635269	0.32003569	-3.762613619	-4.297992939	0.170924188	1.011186846	1.234916711	-0.53537932	1.596094647	-0.33543081	0.740793116	NA	NA	NA	NA	NA	msp1
chr7	142458000	142458500	chr7_142458000_142458500	2.04E-05	0.575440427	0.00057857	0.118571888	0.095907724	-4.435377337	-2.767718793	0.169272312	1.145181856	1.719683915	1.667658544	2.06609638	0.807154284	0.429072792	NA	NA	NA	NA	NA	msp1
chr7	142476500	142477000	chr7_142476500_142477000	4.40E-16	0.332985005	4.46E-05	0.001264346	0.145290715	-4.996812953	-5.714375612	0.147519111	1.038122373	1.596806078	-0.717562659	1.90459647	-0.376753118	0.710324651	NA	NA	NA	NA	NA	msp1
chr7	142477000	142477500	chr7_142477000_142477500	1.10E-14	0.427961546	0.000127654	0.002661895	0.126746146	-4.891164735	-5.590182825	0.157607206	1.103992934	1.698077651	-0.69901809	2.025405665	-0.34512498	0.733603621	NA	NA	NA	NA	NA	msp1
chr7	142480000	142480500	chr7_142480000_142480500	4.43E-15	0.025841248	2.27E-05	0.002264941	0.363618451	-5.514681392	-5.69462182	0.154620983	1.09013004	1.697434138	-0.179940428	2.017341359	-0.089196817	0.929812669	NA	NA	NA	NA	NA	msp1
chr7	142491500	142492000	chr7_142491500_142492000	2.91E-11	0.602701054	0.007544014	0.003056243	0.091310382	-3.31808865	-4.633768371	0.173465515	1.153495485	1.431033436	-1.315679721	1.838044757	-0.715803963	0.48238678	NA	NA	NA	NA	NA	msp1
chr7	142492000	142492500	chr7_142492000_142492500	3.68E-17	0.371527101	0.000204442	0.000909918	0.153414913	-4.263758774	-4.522474017	0.168964624	1.001367688	1.221229105	-0.258715243	1.579283943	-0.163818067	0.871518537	NA	NA	NA	NA	NA	msp1
chr7	142511500	142512000	chr7_142511500_142512000	2.14E-13	0.929429428	0.000264534	0.024216443	0.01503786	-4.364237007	-3.065464316	0.168300767	1.048297334	1.287681079	1.298772692	1.660436648	0.782187441	0.443267125	NA	NA	NA	NA	NA	msp1
chr7	142512000	142512500	chr7_142512000_142512500	5.71E-13	0.325692334	0.03007433	5.10E-05	0.173523389	-2.491678765	-6.390267719	0.173503401	1.091202918	1.341251687	-3.898588954	1.729069084	-2.254732902	0.035516868	NA	NA	NA	NA	NA	msp1
chr7	142512500	142513000	chr7_142512500_142513000	1.97E-12	0.25099973	0.034422708	5.09E-05	0.201790892	-2.39964295	-6.326499406	0.172203921	1.080028061	1.327500059	-3.926856457	1.711349473	-2.294596468	0.032711578	NA	NA	NA	NA	NA	msp1
chr7	142517500	142518000	chr7_142517500_142518000	2.75E-19	0.103570816	2.28E-06	0.004819451	-0.226566884	-5.632543434	-4.214671054	0.134720122	0.955062761	1.37834759	1.41787238	1.676898016	0.845532862	0.407815726	NA	NA	NA	NA	NA	msp1
chr7	142518000	142518500	chr7_142518000_142518500	3.82E-24	0.364035711	6.52E-08	0.000434633	-0.110262381	-6.37144545	-5.03940861	0.119526636	0.880933649	1.266321538	1.33203684	1.542599861	0.863501206	0.398099469	NA	NA	NA	NA	NA	msp1
chr7	142572000	142572500	chr7_142572000_142572500	2.54E-09	0.334628025	0.005368535	0.033028066	0.201412397	-3.804705785	-3.472236585	0.205209522	1.262129567	1.549563913	0.332469201	1.998529301	0.166356931	0.869546373	NA	NA	NA	NA	NA	msp1
chr7	142589500	142590000	chr7_142589500_142590000	1.52E-10	0.544671424	0.156011037	0.000188538	-0.1251061	-1.667648672	-5.973272596	0.204048199	1.144394429	1.393131742	-4.305623924	1.802901733	-2.388163395	0.026910569	NA	NA	NA	NA	NA	msp1
chr7	14259500	14260000	chr7_14259500_14260000	7.00E-18	0.143906566	5.40E-05	0.007185871	0.267140867	-5.257020746	-3.927258469	0.17775623	1.108227076	1.355896544	1.329762277	1.751177515	0.759353216	0.456498804	NA	NA	NA	NA	NA	msp1
chr7	14260000	14260500	chr7_14260000_14260500	2.80E-21	0.048166203	1.21E-07	0.021816987	0.310206585	-6.601311395	-2.798673696	0.150232363	0.943568554	1.153257303	3.8026377	1.490075174	2.551977086	0.018995722	NA	NA	NA	NA	NA	msp1
chr7	142608000	142608500	chr7_142608000_142608500	1.07E-16	0.384174738	0.000103435	0.001828555	0.126820128	-4.477908843	-4.34346766	0.143480918	0.993491526	1.263559704	0.134441183	1.607360736	0.083640953	0.934173429	NA	NA	NA	NA	NA	msp1
chr7	142608500	142609000	chr7_142608500_142609000	7.27E-08	0.900994521	0.005558705	0.056678927	0.023666946	-3.838908435	-3.38902988	0.18854952	1.279419668	1.705918939	0.449878555	2.132386952	0.210974164	0.835042208	NA	NA	NA	NA	NA	msp1
chr7	142616000	142616500	chr7_142616000_142616500	3.75E-13	0.690770769	0.000381343	0.013114668	0.066524269	-4.638084525	-4.600604748	0.165528601	1.151440191	1.738415021	0.037479777	2.085162176	0.017974514	0.985837294	NA	NA	NA	NA	NA	msp1
chr7	142616500	142617000	chr7_142616500_142617000	1.96E-13	0.704381356	0.000319719	0.011909199	0.062697785	-4.661505368	-4.620199108	0.163592561	1.138821339	1.719370565	0.041306261	2.06231646	0.02002906	0.984218666	NA	NA	NA	NA	NA	msp1
chr7	142636000	142636500	chr7_142636000_142636500	3.44E-22	0.0602528	1.64E-06	0.000137169	0.254465732	-5.760956576	-6.27732328	0.130039113	0.957335518	1.42531949	-0.516366705	1.716981929	-0.300740908	0.766716134	NA	NA	NA	NA	NA	msp1
chr7	142636500	142637000	chr7_142636500_142637000	1.23E-09	0.471182368	0.00286415	0.117589777	-0.159992942	-3.752719539	-2.245054432	0.219078085	1.149916373	1.391048196	1.507665108	1.80480546	0.835361562	0.413382672	NA	NA	NA	NA	NA	msp1
chr7	142637000	142637500	chr7_142637000_142637500	6.96E-10	0.287323893	0.002225096	0.118641268	-0.230720877	-3.749398115	-2.171005071	0.212774832	1.115321986	1.349189315	1.578393044	1.750501339	0.901680569	0.377957489	NA	NA	NA	NA	NA	msp1
chr7	142637500	142638000	chr7_142637500_142638000	3.09E-16	0.998239948	0.000196144	0.016042017	-0.000462246	-4.901675837	-3.554081612	0.207715587	1.147088296	1.388053115	1.347594225	1.800695146	0.748374442	0.462944889	NA	NA	NA	NA	NA	msp1
chr7	142645500	142646000	chr7_142645500_142646000	0.074065686	0.028962201	0.181929259	0.007673244	0.474428796	-1.553648808	-3.968740253	0.206231564	1.135439833	1.383030779	-2.415091445	1.789412683	-1.349655933	0.192206277	NA	NA	NA	NA	NA	msp1
chr7	142654000	142654500	chr7_142654000_142654500	1.09E-20	0.058632492	2.93E-06	7.58E-05	0.277698418	-4.610045409	-4.446678102	0.140953001	0.79424538	0.962332338	0.163367307	1.247761697	0.130928292	0.897140076	NA	NA	NA	NA	NA	msp1
chr7	142662500	142663000	chr7_142662500_142663000	1.42E-10	0.748223335	0.010588	0.028532097	-0.068703413	-3.953327872	-4.241711698	0.211971965	1.444696461	1.838453768	-0.288383825	2.338174527	-0.123337168	0.903071172	NA	NA	NA	NA	NA	msp1
chr7	142697000	142697500	chr7_142697000_142697500	5.48E-10	0.472003279	0.014284771	0.015820527	0.178182703	-3.016436672	-3.561575816	0.24444176	1.155666713	1.387743368	-0.545139144	1.805933888	-0.301859967	0.765875292	NA	NA	NA	NA	NA	msp1
chr7	142718500	142719000	chr7_142718500_142719000	0.001518751	0.53806472	0.42341057	0.033027813	-0.105884708	-1.20489849	-3.406503896	0.169769455	1.482284361	1.516062159	-2.201605407	2.120285688	-1.03835319	0.311497079	NA	NA	NA	NA	NA	sheared
chr7	142732000	142732500	chr7_142732000_142732500	1.12E-27	0.851240362	0.000963119	0.000259425	-0.018647125	-5.28635307	-6.177279164	0.098482677	1.427059039	1.47019858	-0.890926094	2.048897597	-0.434831929	0.6683402	NA	NA	NA	NA	NA	sheared
chr7	142732500	142733000	chr7_142732500_142733000	1.50E-27	0.821081777	0.001032746	0.000282608	-0.022675993	-5.277810676	-6.164707902	0.09929555	1.43513835	1.478522216	-0.886897226	2.060497519	-0.430428679	0.671486569	NA	NA	NA	NA	NA	sheared
chr7	142779500	142780000	chr7_142779500_142780000	2.05E-11	0.357179228	0.000146125	0.066677476	0.153527957	-4.950054697	-2.949539355	0.16403323	1.129887111	1.54672024	2.000515342	1.915460358	1.044404461	0.308758236	NA	NA	NA	NA	NA	msp1
chr7	142780000	142780500	chr7_142780000_142780500	3.35E-11	0.297317836	0.000162514	0.067856533	0.175006591	-4.928585652	-2.949548944	0.164839322	1.135068671	1.55381103	1.979036708	1.924242605	1.028475673	0.316004662	NA	NA	NA	NA	NA	msp1
chr7	142783500	142784000	chr7_142783500_142784000	6.29E-14	0.664017156	5.91E-06	0.010422357	0.065132688	-5.716605878	-4.400234815	0.14838342	1.030319944	1.604154786	1.316371063	1.906533966	0.690452458	0.497845008	NA	NA	NA	NA	NA	msp1
chr7	14279500	14280000	chr7_14279500_14280000	2.82E-20	0.779467812	2.35E-06	0.002439594	0.040194062	-6.062514551	-5.31567055	0.142187621	1.03010069	1.598211643	0.746844001	1.901417336	0.392782787	0.698634954	NA	NA	NA	NA	NA	msp1
chr7	1428000	1428500	chr7_1428000_1428500	2.22E-17	0.905431145	8.18E-05	0.000540082	-0.017908781	-4.861784013	-6.008561679	0.149404627	1.058569143	1.541148481	-1.146777666	1.869681061	-0.6133547	0.546554751	NA	NA	NA	NA	NA	msp1
chr7	142813500	142814000	chr7_142813500_142814000	1.11E-14	0.956547406	9.44E-06	0.137318475	0.008741756	-5.943603225	-2.263603752	0.159029667	1.105234283	1.480453798	3.679999473	1.847508124	1.991871876	0.060216557	NA	NA	NA	NA	NA	msp1
chr7	14281500	14282000	chr7_14281500_14282000	6.66E-18	0.488925311	3.38E-06	0.044808998	-0.107097207	-6.209012	-3.022135169	0.152750603	1.079432109	1.439732872	3.186876831	1.799445587	1.771032619	0.091795173	NA	NA	NA	NA	NA	msp1
chr7	14282000	14282500	chr7_14282000_14282500	1.44E-18	0.861422725	4.05E-06	0.018437916	-0.027107945	-6.27807745	-4.124676354	0.153888722	1.104079468	1.649644462	2.153401097	1.985023507	1.084823978	0.290903748	NA	NA	NA	NA	NA	msp1
chr7	14282500	14283000	chr7_14282500_14283000	7.47E-19	0.87202794	4.11E-07	0.005059371	-0.020905483	-5.939619908	-4.289761128	0.128614839	0.909169572	1.411885473	1.649858781	1.67928851	0.982474882	0.337602566	NA	NA	NA	NA	NA	msp1
chr7	142831500	142832000	chr7_142831500_142832000	3.35E-05	0.257330031	0.010684062	0.035952818	0.234534153	-3.770142335	-4.715328537	0.202895324	1.379655796	2.141556778	-0.945186201	2.547492011	-0.371026169	0.714519089	NA	NA	NA	NA	NA	msp1
chr7	142832000	142832500	chr7_142832000_142832500	2.12E-06	0.389781112	0.005988998	0.026080148	0.167047663	-3.870471784	-4.748171496	0.191268515	1.303001587	2.022596373	-0.877699711	2.405973654	-0.364800217	0.71908955	NA	NA	NA	NA	NA	msp1
chr7	1428500	1429000	chr7_1428500_1429000	5.29E-13	0.334441823	0.001042412	0.039478309	-0.197409745	-4.64801939	-3.378110282	0.201052648	1.272780674	1.565043407	1.269909108	2.017258414	0.629522276	0.536132945	NA	NA	NA	NA	NA	msp1
chr7	142856500	142857000	chr7_142856500_142857000	2.51E-10	0.71241013	9.99E-05	0.025488003	0.061707714	-5.145315726	-4.178536267	0.165734849	1.138328857	1.772201672	0.966779459	2.106298021	0.45899462	0.651187336	NA	NA	NA	NA	NA	msp1
chr7	142869000	142869500	chr7_142869000_142869500	7.19E-07	0.735007682	2.68E-05	0.006406561	-0.049635809	-4.905114924	-4.495999032	0.145214485	0.981336254	1.527621507	0.409115893	1.815667456	0.225325343	0.824012606	NA	NA	NA	NA	NA	msp1
chr7	142869500	142870000	chr7_142869500_142870000	0.001617159	0.961142629	0.00023763	0.039225469	0.008105571	-4.65073007	-3.723231336	0.164911415	1.106618583	1.72254761	0.927498734	2.047382464	0.45301684	0.655412915	NA	NA	NA	NA	NA	msp1
chr7	142905000	142905500	chr7_142905000_142905500	0.112862311	0.157993164	0.004675234	0.052770198	0.279766681	-3.968703594	-4.067154506	0.192937862	1.292774831	2.01228807	-0.098450912	2.391771319	-0.041162343	0.967574628	NA	NA	NA	NA	NA	msp1
chr7	142907500	142908000	chr7_142907500_142908000	0.028807461	0.436734525	0.000369786	0.257734633	0.131597909	-4.509796478	-1.961941951	0.166824303	1.116432712	1.698751488	2.547854527	2.032776087	1.253386708	0.224520065	NA	NA	NA	NA	NA	msp1
chr7	142908000	142908500	chr7_142908000_142908500	0.083860184	0.328876851	0.000624163	0.278481972	0.172232491	-4.455340241	-1.948120296	0.173369751	1.158814589	1.763219534	2.507219945	2.109927576	1.188296685	0.24863626	NA	NA	NA	NA	NA	msp1
chr7	142924000	142924500	chr7_142924000_142924500	1.63E-27	0.404983157	0.001544858	0.000117159	-0.08710161	-4.353063854	-5.677720423	0.10295452	1.23596735	1.261971735	-1.324656568	1.766405375	-0.749916518	0.462036188	NA	NA	NA	NA	NA	sheared
chr7	142924500	142925000	chr7_142924500_142925000	2.73E-28	0.474063682	0.001046417	7.12E-05	-0.069814356	-4.641161906	-6.067841851	0.096157127	1.263758654	1.295261729	-1.426679945	1.809637776	-0.788378737	0.439720497	NA	NA	NA	NA	NA	sheared
chr7	1429500	1430000	chr7_1429500_1430000	1.55E-11	0.851262542	0.137759549	0.000117103	0.040331418	-1.695445408	-5.981023164	0.213142193	1.110157607	1.340452137	-4.285577757	1.740477476	-2.462300038	0.023008729	NA	NA	NA	NA	NA	msp1
chr7	143020000	143020500	chr7_143020000_143020500	3.99E-36	0.706146476	0.001988909	0.829517879	-0.030828243	-2.643506557	0.176146859	0.080902255	0.772165408	0.810172718	2.819653416	1.11920474	2.519336556	0.020373606	0.620907822	0.076134028	0.042707338	none	NA	sheared
chr7	143020500	143021000	chr7_143020500_143021000	4.13E-36	0.690640993	0.002011383	0.829070921	-0.032596844	-2.644511317	0.176910701	0.081028411	0.773452495	0.811523131	2.821422017	1.121070272	2.516721822	0.020487948	0.620619389	0.076268687	0.042804157	none	NA	sheared
chr7	143045500	143046000	chr7_143045500_143046000	4.78E-15	0.214597934	2.59E-05	0.001260377	0.182635831	-5.03800707	-5.603672361	0.143877354	1.005357256	1.565348407	-0.56566529	1.860392122	-0.304057023	0.764225324	NA	NA	NA	NA	NA	msp1
chr7	143046000	143046500	chr7_143046000_143046500	1.80E-23	0.552489951	3.07E-07	0.00125164	0.079830159	-6.529581687	-4.591948703	0.132791045	0.983009604	1.281782801	1.937632984	1.615325054	1.199531313	0.244339628	NA	NA	NA	NA	NA	msp1
chr7	143067000	143067500	chr7_143067000_143067500	2.04E-11	0.974621739	0.000607302	0.128718338	0.007075764	-4.13589831	-2.017258877	0.220473221	1.072872905	1.289229516	2.118639434	1.677250433	1.263162252	0.221058736	NA	NA	NA	NA	NA	msp1
chr7	143067500	143068000	chr7_143067500_143068000	2.89E-11	0.480814613	1.40E-05	0.051990964	0.107026493	-5.388085807	-3.251354618	0.149816263	1.029633941	1.602986632	2.136731188	1.905180357	1.121537486	0.275344852	NA	NA	NA	NA	NA	msp1
chr7	143068000	143068500	chr7_143068000_143068500	6.08E-12	0.850913405	7.23E-06	0.046742621	0.02734046	-5.422193882	-3.205776661	0.144145411	0.990401423	1.541904969	2.216417221	1.83258449	1.209448859	0.240593541	NA	NA	NA	NA	NA	msp1
chr7	1431000	1431500	chr7_1431000_1431500	2.31E-18	0.117365098	2.22E-06	0.016316495	0.232973914	-6.087179557	-3.612207253	0.144259617	1.030646889	1.414785264	2.474972303	1.750385773	1.413958193	0.172752287	NA	NA	NA	NA	NA	msp1
chr7	14310500	14311000	chr7_14310500_14311000	8.78E-08	0.00012396	0.000186801	0.062610994	0.771509451	-5.142070747	-3.606052333	0.173717957	1.198323591	1.860691163	1.536018414	2.213176683	0.694033344	0.495644452	NA	NA	NA	NA	NA	msp1
chr7	143155500	143156000	chr7_143155500_143156000	2.29E-05	0.672903197	0.18196169	0.430555563	-0.127888334	-2.159350394	-1.955836597	0.299803794	1.578220414	2.445921289	0.203513797	2.910895159	0.069914506	0.944956051	NA	NA	NA	NA	NA	msp1
chr7	143184500	143185000	chr7_143184500_143185000	1.65E-17	0.700404197	0.003718593	2.24E-05	0.061353091	-3.224699858	-6.353653735	0.157847292	1.02019991	1.254675609	-3.128953877	1.617101957	-1.934914408	0.067270833	NA	NA	NA	NA	NA	msp1
chr7	14318500	14319000	chr7_14318500_14319000	2.98E-13	0.091500241	0.015805476	0.000358191	0.346285155	-2.843943817	-5.449689547	0.198259143	1.107946627	1.345183157	-2.605745729	1.742717262	-1.495220014	0.150469612	NA	NA	NA	NA	NA	msp1
chr7	143185000	143185500	chr7_143185000_143185500	1.24E-17	0.588278522	0.003591692	2.13E-05	0.086709143	-3.255823665	-6.410133594	0.158360074	1.025597271	1.261326268	-3.154309929	1.62566716	-1.940317185	0.066571566	NA	NA	NA	NA	NA	msp1
chr7	143199500	143200000	chr7_143199500_143200000	5.10E-16	0.011350179	2.01E-06	0.001508521	0.360414365	-5.552899976	-5.108518725	0.133124581	0.934387275	1.454887343	0.444381251	1.729097094	0.257001907	0.799802735	NA	NA	NA	NA	NA	msp1
chr7	14321000	14321500	chr7_14321000_14321500	2.08E-17	0.667585978	0.001692327	0.000266099	0.083446924	-3.826441637	-5.574648745	0.192287203	1.10360017	1.339739956	-1.748207107	1.735752426	-1.007175379	0.325881293	NA	NA	NA	NA	NA	msp1
chr7	143210500	143211000	chr7_143210500_143211000	5.04E-16	0.733811189	0.007147437	0.000179356	0.060552219	-3.540595095	-6.571019177	0.176322357	1.221477027	1.526025782	-3.030424082	1.954676652	-1.550345465	0.136738837	NA	NA	NA	NA	NA	msp1
chr7	143215500	143216000	chr7_143215500_143216000	1.09E-16	0.228911482	1.21E-05	0.027892212	0.188588588	-5.611182778	-3.080190021	0.153368669	1.061325083	1.329138899	2.530992757	1.70088834	1.488041688	0.152338236	NA	NA	NA	NA	NA	msp1
chr7	143216000	143216500	chr7_143216000_143216500	1.85E-13	0.792515612	8.20E-05	0.08295211	0.044628696	-5.245792438	-2.57083979	0.168072547	1.142386893	1.430547819	2.674952649	1.830714308	1.461152424	0.159507439	NA	NA	NA	NA	NA	msp1
chr7	143231000	143231500	chr7_143231000_143231500	1.02E-22	0.150824099	1.44E-07	0.000646036	0.188075668	-6.507145164	-5.59915075	0.127386377	0.939005278	1.461210861	0.907994414	1.73691338	0.52276321	0.606882323	NA	NA	NA	NA	NA	msp1
chr7	143233500	143234000	chr7_143233500_143234000	2.01E-09	0.598043503	0.167614639	0.077565611	0.170398641	-1.379948023	-2.617030761	0.319580873	0.974479874	1.429107346	-1.237082738	1.729727964	-0.715189188	0.482758294	NA	NA	NA	NA	NA	msp1
chr7	143244500	143245000	chr7_143244500_143245000	3.47E-14	0.271975646	0.000119992	0.015532534	0.18066763	-5.029244788	-4.198481238	0.161271932	1.129394903	1.630900573	0.83076355	1.983776581	0.418778787	0.67984089	NA	NA	NA	NA	NA	msp1
chr7	143245000	143245500	chr7_143245000_143245500	4.35E-14	0.314948151	0.000253533	0.013851874	0.168344292	-4.797592265	-4.080824227	0.164563943	1.148076365	1.555650874	0.716768038	1.93342416	0.370724672	0.714740165	NA	NA	NA	NA	NA	msp1
chr7	143246000	143246500	chr7_143246000_143246500	2.02E-09	0.545106819	0.007862902	0.021700767	0.131509461	-2.615015929	-2.688593683	0.21472595	0.914473114	1.106823914	-0.073577754	1.435729868	-0.05124763	0.959636588	NA	NA	NA	NA	NA	msp1
chr7	143246500	143247000	chr7_143246500_143247000	9.97E-11	0.876414336	0.010779973	0.002670377	0.030034821	-2.644204987	-3.843897587	0.191397805	0.968951885	1.168065014	-1.1996926	1.517644106	-0.790496662	0.438511298	NA	NA	NA	NA	NA	msp1
chr7	143250500	143251000	chr7_143250500_143251000	5.60E-08	0.571197264	0.000783363	0.023914591	0.093033724	-4.15952541	-3.864440039	0.162382666	1.106377631	1.619510639	0.295085372	1.961348049	0.150450284	0.881916386	NA	NA	NA	NA	NA	msp1
chr7	143251000	143251500	chr7_143251000_143251500	3.64E-07	0.706180453	0.000604151	0.022501121	0.065594331	-4.51960557	-4.402113301	0.172252684	1.171817534	1.824224063	0.117492269	2.168167375	0.054189667	0.957321711	NA	NA	NA	NA	NA	msp1
chr7	143259500	143260000	chr7_143259500_143260000	0.001113402	0.697132391	0.04825388	0.011653678	0.076132362	-2.693586549	-5.477433779	0.193640835	1.305045201	2.031488061	-2.78384723	2.414557252	-1.152943145	0.262527777	NA	NA	NA	NA	NA	msp1
chr7	143267000	143267500	chr7_143267000_143267500	0.0256334	0.009447919	0.006350667	0.185043233	0.557585351	-3.874928798	-2.779708911	0.200292759	1.315010473	2.046423085	1.095219887	2.43250899	0.450242894	0.657377818	NA	NA	NA	NA	NA	msp1
chr7	143268500	143269000	chr7_143268500_143269000	4.31E-15	0.370044682	0.003023734	0.000636247	0.201440849	-2.692353419	-4.118576835	0.221162134	0.830396974	1.073225634	-1.426223416	1.356971774	-1.051033959	0.305777406	NA	NA	NA	NA	NA	msp1
chr7	143269000	143269500	chr7_143269000_143269500	5.00E-13	0.545011865	0.01215025	0.006629627	0.165100835	-2.539437996	-3.73384278	0.269509181	0.948008882	1.274679224	-1.194404784	1.588561602	-0.751878166	0.460881794	NA	NA	NA	NA	NA	msp1
chr7	143269500	143270000	chr7_143269500_143270000	2.33E-14	0.248111154	0.003118381	0.001969277	0.214920065	-3.764461758	-4.884696764	0.182265986	1.165408839	1.432914379	-1.120235006	1.847003351	-0.606514875	0.550996101	NA	NA	NA	NA	NA	msp1
chr7	14330500	14331000	chr7_14330500_14331000	6.21E-23	0.117354384	5.67E-08	0.006850886	0.213794928	-7.155204955	-3.894461333	0.13237977	0.981993572	1.335600238	3.260743622	1.6577513	1.966967917	0.063215675	NA	NA	NA	NA	NA	msp1
chr7	143316000	143316500	chr7_143316000_143316500	4.91E-07	0.009983885	0.007123531	0.03604085	0.548125727	-3.850958387	-3.651454351	0.198529248	1.327923667	1.65922786	0.199504036	2.125186664	0.093876006	0.926141759	NA	NA	NA	NA	NA	msp1
chr7	143316500	143317000	chr7_143316500_143317000	1.04E-11	0.139754191	0.002198444	0.0180149	0.298004512	-4.19152289	-3.844350916	0.196157369	1.245111143	1.531360914	0.347171974	1.973668667	0.175901852	0.86213989	NA	NA	NA	NA	NA	msp1
chr7	143322500	143323000	chr7_143322500_143323000	0.519459682	0.480358193	0.072463315	0.058354216	-0.145553224	-2.502327635	-3.888997501	0.20353251	1.341373432	1.971641305	-1.386669866	2.384670233	-0.581493343	0.56740474	NA	NA	NA	NA	NA	msp1
chr7	143327500	143328000	chr7_143327500_143328000	7.27E-17	0.266669759	0.000809366	0.000492057	0.287869325	-3.557592269	-5.002719832	0.254071498	0.949371373	1.271843285	-1.445127563	1.587101555	-0.910545112	0.373379136	NA	NA	NA	NA	NA	msp1
chr7	143327500	143328000	chr7_143327500_143328000	3.34E-07	0.06905389	0.444158475	0.210874444	0.475644692	-1.897645042	-3.562205876	0.251190132	2.44357119	2.779409188	-1.664560835	3.700831744	-0.449780198	0.657705814	NA	NA	NA	NA	NA	sheared
chr7	143329000	143329500	chr7_143329000_143329500	2.25E-18	0.874367393	1.91E-06	0.02847867	0.024309362	-6.50860593	-3.830111184	0.152366423	1.091682628	1.659449062	2.678494746	1.986338881	1.348458096	0.192584511	NA	NA	NA	NA	NA	msp1
chr7	143329500	143330000	chr7_143329500_143330000	1.15E-17	0.670273255	4.16E-06	0.035075587	0.068473296	-6.467822209	-3.833491396	0.159155487	1.139484398	1.732103832	2.634330813	2.073308558	1.270592745	0.218455392	NA	NA	NA	NA	NA	msp1
chr7	14334000	14334500	chr7_14334000_14334500	3.90E-19	0.404772127	7.88E-06	0.00171901	0.121718043	-5.632209222	-5.553665808	0.143922537	1.034671567	1.604535328	0.078543414	1.909208964	0.041139244	0.967592813	NA	NA	NA	NA	NA	msp1
chr7	14334500	14335000	chr7_14334500_14335000	3.19E-07	0.113089701	0.002809771	0.037743053	0.311190252	-4.263657074	-4.40856798	0.19033807	1.303486453	2.022874302	-0.144910906	2.406469899	-0.060217211	0.952580304	NA	NA	NA	NA	NA	msp1
chr7	14335000	14335500	chr7_14335000_14335500	5.49E-09	0.083583499	0.001660495	0.052266675	0.334938323	-4.468923359	-3.606576182	0.186779792	1.286198483	1.780348761	0.862347177	2.196348845	0.392627601	0.698747763	NA	NA	NA	NA	NA	msp1
chr7	14335000	14335500	chr7_14335000_14335500	5.39E-13	0.178345817	0.291550253	0.583298958	-0.28631715	-1.759416044	-1.032838585	0.207194347	1.635471468	1.860133053	0.72657746	2.476865337	0.293345564	0.772280266	NA	NA	NA	NA	NA	sheared
chr7	143371000	143371500	chr7_143371000_143371500	7.36E-22	0.444707746	2.87E-07	0.004188852	0.106187423	-6.719347067	-4.722674007	0.137006589	1.007797842	1.516757248	1.99667306	1.821046139	1.096442873	0.285912252	NA	NA	NA	NA	NA	msp1
chr7	143371500	143372000	chr7_143371500_143372000	1.63E-21	0.741512803	7.02E-07	0.005502543	0.047317322	-6.61270565	-4.467469057	0.142056937	1.044260829	1.486878603	2.145236594	1.816944869	1.180683371	0.251580109	NA	NA	NA	NA	NA	msp1
chr7	143374500	143375000	chr7_143374500_143375000	1.73E-11	0.088065134	0.000600599	0.070245548	0.348375745	-4.411202583	-2.622681791	0.197222558	1.143058654	1.394271488	1.788520792	1.802935404	0.992004921	0.333046077	NA	NA	NA	NA	NA	msp1
chr7	143375000	143375500	chr7_143375000_143375500	1.36E-12	0.135368019	0.000413734	0.058994425	0.302522259	-4.588343562	-2.753969284	0.196835639	1.147702156	1.399980364	1.834374278	1.810294246	1.013301723	0.323018696	NA	NA	NA	NA	NA	msp1
chr7	1434000	1434500	chr7_1434000_1434500	3.39E-22	0.223886624	1.47E-05	0.000385167	0.187999272	-5.770613115	-5.554582988	0.151200764	1.105965424	1.380234305	0.216030127	1.768673587	0.122142451	0.904005168	NA	NA	NA	NA	NA	msp1
chr7	143414500	143415000	chr7_143414500_143415000	3.38E-18	0.508343699	1.80E-05	0.001171917	0.091436576	-4.940331766	-4.593938471	0.13649828	0.960604261	1.273448969	0.346393295	1.595127839	0.217157074	0.830285902	NA	NA	NA	NA	NA	msp1
chr7	143415000	143415500	chr7_143415000_143415500	2.96E-21	0.915444665	2.90E-06	0.002416043	0.016445912	-5.881835763	-4.141360063	0.153525111	1.012607659	1.243733532	1.740475701	1.603822737	1.085204531	0.290739268	NA	NA	NA	NA	NA	msp1
chr7	143424500	143425000	chr7_143424500_143425000	1.60E-14	0.973238849	0.001196891	0.101779498	0.01006015	-3.37061045	-2.356851061	0.297259238	0.936418479	1.393785732	1.013759389	1.679142113	0.603736504	0.552805644	NA	NA	NA	NA	NA	msp1
chr7	143424500	143425000	chr7_143424500_143425000	3.51E-13	0.0022794	0.177669981	0.19404486	0.614146388	-2.289544312	-2.505926189	0.182237477	1.654168323	1.881503115	-0.216381877	2.505259829	-0.086371032	0.932030334	NA	NA	NA	NA	NA	sheared
chr7	143425000	143425500	chr7_143425000_143425500	1.84E-16	0.990077617	0.000305116	0.088815219	0.003711033	-3.941225424	-2.535809802	0.295793423	0.958810539	1.439137123	1.405415622	1.729286937	0.812713953	0.425951075	NA	NA	NA	NA	NA	msp1
chr7	143425000	143425500	chr7_143425000_143425500	5.94E-15	0.126455992	0.21711853	0.338667359	0.287362913	-1.886954042	-1.654223042	0.182223926	1.49309716	1.698230538	0.232731	2.261266479	0.102920643	0.919050943	NA	NA	NA	NA	NA	sheared
chr7	143426000	143426500	chr7_143426000_143426500	0.358425648	0.10409824	0.043238595	0.013468482	0.314353422	-2.613813206	-5.06615553	0.187218418	1.235317558	1.922530612	-2.452342323	2.285198771	-1.0731418	0.295985725	NA	NA	NA	NA	NA	msp1
chr7	143433000	143433500	chr7_143433000_143433500	2.32E-20	0.623262331	4.85E-07	0.001381452	0.067405592	-6.336537751	-5.405995204	0.135723428	0.979251934	1.525012006	0.930542546	1.812345433	0.51344657	0.61326459	NA	NA	NA	NA	NA	msp1
chr7	143444000	143444500	chr7_143444000_143444500	2.95E-19	0.637406964	9.04E-07	0.003495699	0.066082453	-6.194930262	-4.925319364	0.138702225	0.992965091	1.546290711	1.269610898	1.837660098	0.690884511	0.497579203	NA	NA	NA	NA	NA	msp1
chr7	143444500	143445000	chr7_143444500_143445000	3.96E-18	0.256359742	1.06E-06	0.000249017	0.156926081	-5.938840741	-6.26300071	0.135473622	0.960973049	1.49638293	-0.324159969	1.778378777	-0.182278361	0.857199185	NA	NA	NA	NA	NA	msp1
chr7	143446000	143446500	chr7_143446000_143446500	0.126589279	0.17384128	0.10844142	0.099244703	0.338501935	-2.656062358	-3.479237919	0.242665729	1.602574743	2.041518662	-0.823175561	2.595389037	-0.317168467	0.754402956	NA	NA	NA	NA	NA	msp1
chr7	143446500	143447000	chr7_143446500_143447000	2.61E-10	0.217420612	0.004822119	0.007806235	0.21893164	-3.59660907	-4.28377427	0.173563418	1.176304451	1.496486791	-0.6871652	1.903461288	-0.361008235	0.72187856	NA	NA	NA	NA	NA	msp1
chr7	1434500	1435000	chr7_1434500_1435000	6.87E-20	0.346852027	3.99E-08	0.076363993	0.169051311	-5.827404148	-1.762063722	0.176727609	0.785018172	0.958098912	4.065340426	1.238631122	3.282123591	0.003726094	NA	NA	NA	NA	NA	msp1
chr7	143457000	143457500	chr7_143457000_143457500	2.71E-07	0.666734618	0.007374326	0.062696325	0.090458793	-3.558162525	-2.925693803	0.2078763	1.232966227	1.510153801	0.632468722	1.949556416	0.324416732	0.748991134	NA	NA	NA	NA	NA	msp1
chr7	143457500	143458000	chr7_143457500_143458000	4.18E-11	0.42221285	0.007467205	0.003173047	0.149781056	-3.389262755	-4.671271053	0.183926582	1.176525856	1.449200462	-1.282008298	1.866653441	-0.686795026	0.500098372	NA	NA	NA	NA	NA	msp1
chr7	143459000	143459500	chr7_143459000_143459500	0.000144886	0.325290321	0.006592274	0.076390547	0.188462745	-3.669419748	-2.923179652	0.188281802	1.251705165	1.589592087	0.746240097	2.023256984	0.368831099	0.716129239	NA	NA	NA	NA	NA	msp1
chr7	143474000	143474500	chr7_143474000_143474500	2.38E-11	0.126153998	0.000147994	0.139146373	0.293889689	-5.687323738	-2.802073492	0.186510736	1.299554065	1.841483318	2.885250246	2.2538637	1.280135194	0.215146955	NA	NA	NA	NA	NA	msp1
chr7	143474500	143475000	chr7_143474500_143475000	5.33E-06	0.143644439	0.004180178	0.275976235	0.346871756	-4.911318327	-2.393841582	0.230652594	1.576926116	2.155126796	2.517476745	2.670443312	0.942718662	0.357074082	NA	NA	NA	NA	NA	msp1
chr7	143476500	143477000	chr7_143476500_143477000	1.94E-13	0.852693196	0.000152816	0.095042686	0.036679744	-4.952954305	-2.389233909	0.195749866	1.13479299	1.383556572	2.563720396	1.789408818	1.432719214	0.167384568	NA	NA	NA	NA	NA	msp1
chr7	143477000	143477500	chr7_143477000_143477500	2.82E-18	0.790033484	3.65E-06	0.083939371	-0.043713225	-6.647520152	-2.755090878	0.162630469	1.161319167	1.538252786	3.892429275	1.927403394	2.019519779	0.057036213	NA	NA	NA	NA	NA	msp1
chr7	143477500	143478000	chr7_143477500_143478000	4.45E-17	0.402319916	1.76E-05	0.059866545	-0.141193631	-5.760649974	-2.706818747	0.166071698	1.118470678	1.381041262	3.053831226	1.777147047	1.718389726	0.101168645	NA	NA	NA	NA	NA	msp1
chr7	143479000	143479500	chr7_143479000_143479500	1.54E-12	0.43354989	0.000222463	0.181826042	0.161533981	-6.022015533	-2.642521699	0.203343145	1.424687794	1.930740654	3.379493834	2.399478023	1.408428751	0.174360492	NA	NA	NA	NA	NA	msp1
chr7	143479500	143480000	chr7_143479500_143480000	1.11E-11	0.892820482	0.006968195	0.384869604	0.045038176	-2.946119029	-1.33362702	0.331289532	1.012769236	1.511067087	1.612492009	1.819072639	0.886436294	0.385917514	NA	NA	NA	NA	NA	msp1
chr7	143480000	143480500	chr7_143480000_143480500	3.81E-08	0.628207527	0.057635003	0.130707164	0.155816597	-2.064144493	-2.238892509	0.318284092	1.043285933	1.438623401	-0.174748016	1.777099555	-0.098333273	0.922646523	NA	NA	NA	NA	NA	msp1
chr7	143480000	143480500	chr7_143480000_143480500	3.78E-10	0.015779394	0.874924087	0.897088958	1.206543981	0.470959428	-0.398473741	0.468318959	2.963702652	3.051942741	-0.869433169	4.254161245	-0.204372406	0.840127895	0.65220916	0.598080838	0.253536886	none	NA	sheared
chr7	143484500	143485000	chr7_143484500_143485000	1.04E-12	0.285170228	2.55E-05	0.255597524	0.209628764	-4.69763251	-1.305582649	0.192443609	0.936548777	1.125256608	3.392049862	1.464010262	2.316957709	0.031228735	NA	NA	NA	NA	NA	msp1
chr7	143485000	143485500	chr7_143485000_143485500	5.41E-16	0.429169015	1.27E-07	0.799302286	0.152406044	-5.759634918	-0.257517671	0.190016791	0.825672198	1.003405888	5.502117247	1.299445248	4.234204753	0.000406849	NA	NA	NA	NA	NA	msp1
chr7	143485000	143485500	chr7_143485000_143485500	1.41E-16	0.053607714	0.245893792	0.307801825	0.401678871	-1.706879299	-1.701217823	0.199022114	1.43897407	1.636581986	0.005661475	2.179230821	0.002597924	0.997952898	NA	NA	NA	NA	NA	sheared
chr7	143493500	143494000	chr7_143493500_143494000	3.63E-19	0.779112402	5.34E-05	0.001723734	0.045987157	-5.199737902	-4.66998872	0.162411769	1.09507343	1.34963903	0.529749182	1.73801937	0.304800505	0.763667237	NA	NA	NA	NA	NA	msp1
chr7	143557000	143557500	chr7_143557000_143557500	5.73E-17	0.662464442	0.253611382	0.102779748	0.064550929	-0.476761356	1.024835629	0.146334836	0.409157075	0.607918491	1.501596984	0.732785374	2.049163423	0.053794053	0.028311894	0.099347172	0.029647386	meth	meth	msp1
chr7	143557500	143558000	chr7_143557500_143558000	1.95E-11	0.219255569	0.86291038	0.058067691	0.219036075	0.083520748	1.405720766	0.17435861	0.479338099	0.7118064	1.322200018	0.858156958	1.540743806	0.139052884	0.017335996	0.360196091	0.048285092	meth	sham	msp1
chr7	143582000	143582500	chr7_143582000_143582500	7.06E-08	0.65800224	0.030444032	0.006314472	0.091018844	-2.54628657	-4.008139533	0.203455673	1.117829455	1.359148656	-1.461852963	1.7597806	-0.830701829	0.415949139	NA	NA	NA	NA	NA	msp1
chr7	143582500	143583000	chr7_143582500_143583000	3.44E-12	0.790230456	0.010169238	0.002900111	0.056337874	-3.249392752	-4.676564745	0.209800933	1.180192513	1.435149003	-1.427171993	1.858092309	-0.768084549	0.451411256	NA	NA	NA	NA	NA	msp1
chr7	1436000	1436500	chr7_1436000_1436500	5.72E-10	0.119636677	0.000172173	0.175838937	0.293704854	-5.467314007	-2.453330776	0.183039825	1.265303307	1.767185337	3.013983231	2.173461864	1.386720089	0.180790921	NA	NA	NA	NA	NA	msp1
chr7	143601500	143602000	chr7_143601500_143602000	1.87E-15	0.005736982	0.927282877	0.251218265	0.680771162	0.154843159	-2.221904936	0.226861382	1.680874496	1.894901207	-2.376748095	2.53298039	-0.938320764	0.359273987	0.363849797	0.618077853	0.160270118	none	NA	sheared
chr7	143607500	143608000	chr7_143607500_143608000	1.83E-10	0.267597233	0.000141336	0.103509171	0.188372362	-5.022442653	-2.616435611	0.166585978	1.143229266	1.555481369	2.406007042	1.930413283	1.24636888	0.227030539	NA	NA	NA	NA	NA	msp1
chr7	143608000	143608500	chr7_143608000_143608500	2.21E-10	0.237703512	0.000148031	0.103589257	0.201406348	-5.015004348	-2.622031292	0.166983202	1.145952827	1.559187038	2.392973056	1.93501217	1.236670804	0.230535193	NA	NA	NA	NA	NA	msp1
chr7	143618500	143619000	chr7_143618500_143619000	3.91E-06	0.165125922	0.190395282	0.43572317	-0.378892216	-1.79016977	-1.567109602	0.26594219	1.334509121	1.982174771	0.223060167	2.389546278	0.093348335	0.926555643	NA	NA	NA	NA	NA	msp1
chr7	143618500	143619000	chr7_143618500_143619000	4.05E-28	0.846651272	0.120075576	0.09672112	-0.02402521	-1.482843087	-1.768177266	0.123041119	0.923728005	1.027475898	-0.28533418	1.381658478	-0.206515709	0.838475995	NA	NA	NA	NA	NA	sheared
chr7	143619000	143619500	chr7_143619000_143619500	9.87E-28	0.840571142	0.125761572	0.279687884	-0.025860264	-1.487052331	-1.145698556	0.127319809	0.941172642	1.038531445	0.341353775	1.401553961	0.243553787	0.810057185	NA	NA	NA	NA	NA	sheared
chr7	143619500	143620000	chr7_143619500_143620000	1.10E-27	0.863838346	0.127811379	0.281436104	-0.022097527	-1.480094817	-1.142532844	0.127632324	0.942065775	1.039516252	0.337561973	1.402883446	0.240620113	0.81229891	NA	NA	NA	NA	NA	sheared
chr7	143635000	143635500	chr7_143635000_143635500	8.91E-17	0.713086282	0.00693575	3.61E-05	0.0568083	-3.126046767	-6.932883674	0.152953178	1.073919954	1.417835418	-3.806836906	1.778640307	-2.140307341	0.044837767	NA	NA	NA	NA	NA	msp1
chr7	143635500	143636000	chr7_143635500_143636000	1.35E-12	0.24771998	0.028217094	0.000120748	0.189460532	-2.556306455	-6.495795593	0.160538635	1.105563814	1.459483119	-3.939489138	1.830945745	-2.151614349	0.043826397	NA	NA	NA	NA	NA	msp1
chr7	143636000	143636500	chr7_143636000_143636500	6.27E-13	0.514529721	0.026063809	0.000136305	0.106512755	-2.609947692	-6.466489052	0.161368838	1.111636486	1.467501829	-3.856541361	1.841004425	-2.094802874	0.04912536	NA	NA	NA	NA	NA	msp1
chr7	143639000	143639500	chr7_143639000_143639500	6.11E-09	0.271715268	0.000184286	0.097671353	0.188510071	-4.950386158	-2.85103669	0.168179086	1.15231783	1.664722074	2.099349468	2.024632304	1.036904066	0.312155514	NA	NA	NA	NA	NA	msp1
chr7	143639500	143640000	chr7_143639500_143640000	6.01E-09	0.214155318	0.000180227	0.094434179	0.213135066	-4.948538138	-2.873813665	0.167737554	1.149702151	1.660946707	2.074724473	2.020039357	1.027071312	0.316649264	NA	NA	NA	NA	NA	msp1
chr7	1436500	1437000	chr7_1436500_1437000	3.46E-14	0.172752763	0.000179907	0.043888958	0.294537572	-4.783023134	-2.826427481	0.210596722	1.11107954	1.340252016	1.956595653	1.740911604	1.123891442	0.274368497	NA	NA	NA	NA	NA	msp1
chr7	143659000	143659500	chr7_143659000_143659500	3.57E-11	0.090495418	0.000232551	0.005443728	0.253457751	-3.192698624	-2.760361281	0.144638861	0.758253362	0.917392809	0.432337343	1.190192307	0.36324999	0.720229261	NA	NA	NA	NA	NA	msp1
chr7	143659500	143660000	chr7_143659500_143660000	3.81E-07	0.110239613	0.001967444	0.022840829	0.26703976	-2.867601717	-2.448846383	0.161979839	0.84111562	1.017586675	0.418755334	1.320211395	0.317188092	0.754388285	NA	NA	NA	NA	NA	msp1
chr7	143671000	143671500	chr7_143671000_143671500	1.57E-13	0.172092052	0.001389161	0.0104991	0.257452008	-4.583983985	-4.906571911	0.183787565	1.293900377	1.790744321	-0.322587926	2.209285724	-0.146014579	0.885371551	NA	NA	NA	NA	NA	msp1
chr7	143671500	143672000	chr7_143671500_143672000	1.57E-13	0.172092052	0.001389161	0.0104991	0.257452008	-4.583983985	-4.906571911	0.183787565	1.293900377	1.790744321	-0.322587926	2.209285724	-0.146014579	0.885371551	NA	NA	NA	NA	NA	msp1
chr7	143680500	143681000	chr7_143680500_143681000	9.40E-22	0.146625295	0.000229033	7.11E-06	0.226283359	-4.381229899	-7.012205588	0.151629668	1.039141315	1.279346859	-2.630975689	1.648193878	-1.596278038	0.126107342	NA	NA	NA	NA	NA	msp1
chr7	143710000	143710500	chr7_143710000_143710500	5.06E-17	0.47550529	0.001575857	0.000268675	0.147350981	-3.908254136	-5.617886354	0.203766928	1.118378984	1.351283928	-1.709632218	1.754063797	-0.974669348	0.34136652	NA	NA	NA	NA	NA	msp1
chr7	143727000	143727500	chr7_143727000_143727500	0.000101198	0.002129116	0.000936829	0.02801807	0.487820861	-3.584419148	-2.972744721	0.144377646	0.970803384	1.283897412	0.611674427	1.609612306	0.380013513	0.707940929	NA	NA	NA	NA	NA	msp1
chr7	14374000	14374500	chr7_14374000_14374500	0.059218369	0.088042521	0.618101258	0.133038792	-0.558239546	-0.954401949	-3.851890898	0.316007022	1.893416098	2.490671321	-2.897488949	3.128652769	-0.926113942	0.365427987	NA	NA	NA	NA	NA	msp1
chr7	143741500	143742000	chr7_143741500_143742000	1.68E-08	0.298101254	0.031913768	0.009679059	0.216503429	-3.073164515	-4.706082009	0.204262736	1.361947395	1.696605952	-1.632917493	2.175631509	-0.750548743	0.461663946	NA	NA	NA	NA	NA	msp1
chr7	143742000	143742500	chr7_143742000_143742500	4.02E-12	0.814332772	0.002495621	0.072123708	0.066658497	-3.547064422	-2.552435277	0.281222958	1.069299977	1.366509702	0.994629145	1.735151638	0.573223183	0.572883087	NA	NA	NA	NA	NA	msp1
chr7	143742500	143743000	chr7_143742500_143743000	4.44E-14	0.796149601	0.030690818	0.032886606	-0.067987878	-1.79477472	-2.64910219	0.260719591	0.789182242	1.181187335	-0.854327471	1.420567538	-0.6013987	0.554330674	NA	NA	NA	NA	NA	msp1
chr7	14374500	14375000	chr7_14374500_14375000	0.001469117	0.266125548	0.710594699	0.100993263	-0.33247746	-0.631620866	-3.754871901	0.29310115	1.685244372	2.215189552	-3.123251035	2.783363674	-1.122113888	0.275105541	NA	NA	NA	NA	NA	msp1
chr7	14375000	14375500	chr7_14375000_14375500	2.08E-07	0.859335124	0.057266263	0.053205279	-0.050900311	-2.103020249	-2.705697986	0.28462037	1.061261283	1.341309297	-0.602677737	1.710376024	-0.352365637	0.728250044	NA	NA	NA	NA	NA	msp1
chr7	143752500	143753000	chr7_143752500_143753000	2.04E-23	0.605268818	0.221755887	0.009988083	0.107076115	-0.821651308	-2.680801778	0.204872211	0.657705907	0.97103867	-1.85915047	1.172814205	-1.585204598	0.128604979	NA	NA	NA	NA	NA	msp1
chr7	143752500	143753000	chr7_143752500_143753000	0.012008374	0.358555541	0.286304164	0.088892359	0.180877004	-2.024867534	-3.373841608	0.193644859	1.861424675	1.911584302	-1.348974074	2.668155986	-0.505582912	0.618676208	NA	NA	NA	NA	NA	sheared
chr7	143753000	143753500	chr7_143753000_143753500	4.83E-27	0.565622028	0.010519379	0.083359277	0.107381092	-1.70074551	-1.616243948	0.184727044	0.62090112	0.900615519	0.084501563	1.093904252	0.077247677	0.939194092	NA	NA	NA	NA	NA	msp1
chr7	143753000	143753500	chr7_143753000_143753500	4.18E-12	0.587866844	0.141720541	0.007413369	0.085006849	-1.99130033	-3.883766834	0.154983689	1.315485054	1.341276895	-1.892466503	1.878702914	-1.007326113	0.325810649	NA	NA	NA	NA	NA	sheared
chr7	143753500	143754000	chr7_143753500_143754000	6.48E-22	0.755541658	1.42E-07	0.014575062	0.075602853	-6.294009038	-3.446801659	0.240496089	0.907535364	1.324904332	2.847207379	1.60592401	1.77294029	0.091470064	NA	NA	NA	NA	NA	msp1
chr7	143753500	143754000	chr7_143753500_143754000	2.98E-09	0.655213158	0.125814906	0.027873629	0.074362747	-2.32714148	-3.501027225	0.164688832	1.473091693	1.506175948	-1.173885745	2.106790241	-0.557191562	0.583579186	NA	NA	NA	NA	NA	sheared
chr7	14375500	14376000	chr7_14375500_14376000	1.23E-15	0.914545502	3.56E-05	0.048024402	0.020923571	-4.902017864	-2.492874811	0.193261314	1.001469507	1.20647389	2.409143053	1.56796697	1.536475639	0.140091904	NA	NA	NA	NA	NA	msp1
chr7	143755000	143755500	chr7_143755000_143755500	0.678216704	0.475169856	0.115750295	0.360839882	-0.13399579	-3.07175835	-1.817318586	0.185023017	1.890098785	1.955020996	1.254439763	2.719297798	0.461310183	0.649553734	NA	NA	NA	NA	NA	sheared
chr7	143755500	143756000	chr7_143755500_143756000	6.27E-18	0.30970352	0.000991137	1.96E-05	0.209824874	-3.219327074	-5.505895123	0.202861598	0.876976856	1.076949264	-2.28656805	1.388851368	-1.646373473	0.115311118	NA	NA	NA	NA	NA	msp1
chr7	143755500	143756000	chr7_143755500_143756000	0.031400509	0.614390042	0.300159663	0.122131556	0.092447946	-1.544273886	-2.378860343	0.181368901	1.461844435	1.490488053	-0.834586457	2.087712574	-0.399761187	0.69356966	NA	NA	NA	NA	NA	sheared
chr7	14376000	14376500	chr7_14376000_14376500	1.88E-15	0.585607829	2.26E-06	0.00545126	-0.07461149	-5.541035485	-4.398707697	0.135290986	0.93912074	1.462159644	1.142327787	1.737774033	0.657351166	0.518449405	NA	NA	NA	NA	NA	msp1
chr7	143769000	143769500	chr7_143769000_143769500	3.07E-24	0.012961509	2.39E-08	0.000309712	0.309753125	-6.634026494	-5.103639467	0.116825794	0.870213086	1.243269014	1.530387027	1.5175601	1.008452335	0.325283162	NA	NA	NA	NA	NA	msp1
chr7	143785500	143786000	chr7_143785500_143786000	5.93E-15	0.453849017	0.001112984	0.00774637	-0.159984182	-4.018572253	-3.830099066	0.210664315	1.107944887	1.336527092	0.188473187	1.736043358	0.108564793	0.914629512	NA	NA	NA	NA	NA	msp1
chr7	143788500	143789000	chr7_143788500_143789000	1.80E-27	0.969271779	0.246479218	0.155085945	0.004759789	0.895912614	-1.173428564	0.12242027	0.756254246	0.802200855	-2.069341178	1.102472991	-1.876999432	0.075184386	0.311844038	0.317186464	0.079735337	none	NA	sheared
chr7	143789000	143789500	chr7_143789000_143789500	4.29E-28	0.937128643	0.262998764	0.085152779	0.009236375	0.837441679	-1.397293726	0.116008461	0.73254126	0.78185043	-2.234735405	1.071404122	-2.085800642	0.05001624	0.253793314	0.324782176	0.06537163	none	NA	sheared
chr7	143790000	143790500	chr7_143790000_143790500	3.41E-18	0.433256127	6.45E-05	0.003151794	0.126246823	-5.265446591	-4.633052733	0.158820162	1.125307347	1.436168294	0.632393859	1.824526238	0.346607161	0.732506584	NA	NA	NA	NA	NA	msp1
chr7	143790500	143791000	chr7_143790500_143791000	3.98E-11	0.645641994	0.004782474	0.024924032	0.108061186	-3.429167979	-3.186307811	0.232508515	1.120331843	1.345684285	0.242860169	1.751002465	0.138697788	0.891076018	NA	NA	NA	NA	NA	msp1
chr7	143792000	143792500	chr7_143792000_143792500	2.44E-23	0.891937492	9.71E-07	0.000335989	0.018546113	-6.281543981	-5.926825476	0.135298686	1.01115588	1.454460621	0.354718505	1.771409583	0.200246464	0.843309996	NA	NA	NA	NA	NA	msp1
chr7	143807500	143808000	chr7_143807500_143808000	3.43E-13	0.106185414	0.000165364	0.003820019	0.230938225	-4.042850451	-3.673980343	0.138406383	0.932448744	1.166265396	0.368870108	1.493196448	0.247033877	0.807400098	NA	NA	NA	NA	NA	msp1
chr7	143808000	143808500	chr7_143808000_143808500	7.06E-16	0.349243687	4.79E-05	0.001954643	0.127257498	-4.351471615	-3.87892078	0.133708163	0.90894982	1.136912973	0.472550835	1.455596401	0.324644136	0.748821559	NA	NA	NA	NA	NA	msp1
chr7	143838500	143839000	chr7_143838500_143839000	7.80E-15	0.280016065	1.35E-06	0.016712201	-0.149242287	-5.705247045	-3.70836557	0.13551814	0.93669287	1.458342163	1.996881476	1.733249952	1.152102426	0.262865015	NA	NA	NA	NA	NA	msp1
chr7	143839000	143839500	chr7_143839000_143839500	4.86E-15	0.214461285	1.22E-06	0.016483373	-0.171706258	-5.729975355	-3.710629908	0.13522579	0.93507811	1.455831855	2.019345447	1.730265142	1.167072837	0.256907974	NA	NA	NA	NA	NA	msp1
chr7	143850000	143850500	chr7_143850000_143850500	8.22E-08	0.000525936	0.004522638	0.017343391	-0.594748615	-2.895863442	-2.921747214	0.15216224	0.939254362	1.15627567	-0.025883772	1.489688619	-0.01737529	0.986309391	NA	NA	NA	NA	NA	msp1
chr7	143850000	143850500	chr7_143850000_143850500	8.74E-31	0.235921032	0.005432861	0.023906647	-0.135844253	-3.109480935	-2.763557151	0.112058259	1.028602316	1.154577139	0.345923784	1.546308862	0.223709372	0.82525274	NA	NA	NA	NA	NA	sheared
chr7	143850500	143851000	chr7_143850500_143851000	1.06E-06	0.003229263	0.002323322	0.188671452	-0.562286956	-2.852722331	-1.383396738	0.174816204	0.85283872	1.027141907	1.469325593	1.335048456	1.100578475	0.284150705	NA	NA	NA	NA	NA	msp1
chr7	143850500	143851000	chr7_143850500_143851000	9.36E-31	0.232559016	0.005514499	0.024235496	-0.137145093	-3.107583257	-2.760358633	0.112299491	1.030043146	1.15619402	0.347224624	1.54847457	0.224236569	0.824848105	NA	NA	NA	NA	NA	sheared
chr7	143878000	143878500	chr7_143878000_143878500	7.46E-16	0.58025539	6.81E-06	0.013895556	0.076942376	-5.279374128	-3.517162033	0.137539181	0.960530626	1.34146194	1.762212095	1.649890669	1.068078103	0.298208296	NA	NA	NA	NA	NA	msp1
chr7	143878500	143879000	chr7_143878500_143879000	5.44E-11	0.604895779	2.26E-05	0.012013056	0.070203454	-4.643028323	-3.8238946	0.134183139	0.91742643	1.424970442	0.819133723	1.694760165	0.483333123	0.634108351	NA	NA	NA	NA	NA	msp1
chr7	143880000	143880500	chr7_143880000_143880500	1.02E-14	0.573086867	0.015832755	0.000391515	0.10426254	-3.305921123	-6.968162352	0.182883884	1.288295785	1.734098972	-3.662241229	2.16027898	-1.695263094	0.1055393	NA	NA	NA	NA	NA	msp1
chr7	143885500	143886000	chr7_143885500_143886000	1.68E-15	0.273141474	0.000460675	6.23E-05	0.144587319	-3.562587157	-6.529033255	0.129386018	0.900109433	1.391487324	-2.966446098	1.657236846	-1.78999526	0.088607517	NA	NA	NA	NA	NA	msp1
chr7	143886000	143886500	chr7_143886000_143886500	4.57E-15	0.619598927	0.000516678	9.84E-05	-0.064962991	-3.504380303	-6.26127609	0.129432535	0.895055929	1.383626117	-2.756895788	1.647891485	-1.672983818	0.109901247	NA	NA	NA	NA	NA	msp1
chr7	14390000	14390500	chr7_14390000_14390500	1.66E-18	0.525126156	4.14E-05	0.005273524	0.106774498	-5.421292345	-4.172287339	0.165955453	1.119981461	1.380780515	1.249005005	1.777895752	0.702518696	0.490452343	NA	NA	NA	NA	NA	msp1
chr7	14390500	14391000	chr7_14390500_14391000	3.50E-16	0.350578792	0.001248724	0.0007862	0.205417613	-3.90903479	-4.926253728	0.216438467	1.090886155	1.310790787	-1.017218938	1.705346032	-0.59648829	0.557541104	NA	NA	NA	NA	NA	msp1
chr7	143925500	143926000	chr7_143925500_143926000	2.37E-14	0.080716175	9.95E-05	0.080911899	-0.335908793	-5.873166861	-3.575280786	0.185479106	1.298923849	1.975511012	2.297886075	2.364285712	0.971915562	0.342701315	NA	NA	NA	NA	NA	msp1
chr7	143926000	143926500	chr7_143926000_143926500	1.47E-07	0.109772772	0.003057103	0.204753581	-0.409917738	-5.4982112	-3.431050503	0.248304837	1.698054708	2.643534288	2.067160697	3.141920324	0.657929064	0.518085653	NA	NA	NA	NA	NA	msp1
chr7	143942500	143943000	chr7_143942500_143943000	1.46E-17	0.182040202	1.15E-06	0.022586888	0.193793699	-5.318622838	-2.552845361	0.141665701	0.864759372	1.058629238	2.765777477	1.366932564	2.023345956	0.056608128	NA	NA	NA	NA	NA	msp1
chr7	143943000	143943500	chr7_143943000_143943500	3.10E-07	0.249324252	0.00028357	0.076219398	0.175822754	-4.092581523	-2.276493122	0.14950089	0.989130523	1.23716957	1.816088401	1.583972138	1.146540622	0.265104138	NA	NA	NA	NA	NA	msp1
chr7	143943500	143944000	chr7_143943500_143944000	1.01E-07	0.590263915	0.000182598	0.247293177	0.089925459	-4.204985334	-1.415464382	0.165116782	0.978039864	1.198279895	2.789520953	1.546750362	1.80347199	0.086400803	NA	NA	NA	NA	NA	msp1
chr7	14395500	14396000	chr7_14395500_14396000	0.008400028	0.049224523	0.10935551	0.120221728	0.419518638	-2.156740826	-2.668490179	0.204196328	1.304824569	1.665774606	-0.511749353	2.115980197	-0.241849784	0.811359072	NA	NA	NA	NA	NA	msp1
chr7	143959500	143960000	chr7_143959500_143960000	2.29E-18	0.698965091	0.00798299	2.24E-11	-0.058410284	1.280206236	-7.061668093	0.149519107	0.448665097	0.666857701	-8.341874329	0.80374098	-10.37880926	1.69E-09	0	0.025175301	0.000210332	sham	sham	msp1
chr7	14396000	14396500	chr7_14396000_14396500	0.009619114	0.088179014	0.115498884	0.133841622	0.367868064	-2.156370161	-2.61646894	0.208336123	1.328137165	1.695479083	-0.460098779	2.153740386	-0.213627781	0.833000062	NA	NA	NA	NA	NA	msp1
chr7	143960000	143960500	chr7_143960000_143960500	6.54E-14	0.766245021	0.467613816	1.26E-07	-0.067070806	0.520822159	-7.061829313	0.223455929	0.707402966	1.011579054	-7.582651472	1.234386948	-6.142848061	5.30E-06	0.00012868	0.186676578	0.001231463	none	NA	msp1
chr7	143973500	143974000	chr7_143973500_143974000	3.74E-12	0.321711066	0.000218782	0.065281236	0.188649031	-4.433675019	-2.44219194	0.187054692	1.047398669	1.273675879	1.99148308	1.649028265	1.207670676	0.241261981	NA	NA	NA	NA	NA	msp1
chr7	143974000	143974500	chr7_143974000_143974500	4.88E-12	0.06745901	3.05E-05	0.016124063	0.288898033	-5.207269675	-4.188700664	0.151956847	1.051634092	1.637306906	1.018569012	1.9459466	0.523431122	0.606426005	NA	NA	NA	NA	NA	msp1
chr7	143986500	143987000	chr7_143986500_143987000	3.29E-16	0.27976813	1.84E-05	0.00482504	0.150397336	-4.90335739	-4.03645647	0.136495102	0.954942076	1.320265207	0.86690092	1.629421549	0.532029861	0.600566158	NA	NA	NA	NA	NA	msp1
chr7	143987000	143987500	chr7_143987000_143987500	2.52E-16	0.256904084	1.51E-05	0.004302722	0.155483794	-4.894351498	-4.032537036	0.134385768	0.939966939	1.29955969	0.861814462	1.60386821	0.537334961	0.596964643	NA	NA	NA	NA	NA	msp1
chr7	143999500	144000000	chr7_143999500_144000000	0.63442243	0.126561646	0.001316868	0.221667993	0.277913612	-4.162436579	-2.27177304	0.17656961	1.168194909	1.818127393	1.890663539	2.161079952	0.874869778	0.392030161	NA	NA	NA	NA	NA	msp1
chr7	144000000	144000500	chr7_144000000_144000500	0.747897035	0.152607747	0.001149156	0.21745607	0.256958793	-4.183299823	-2.271681465	0.174830153	1.157231302	1.801073743	1.911618358	2.140806137	0.892943235	0.38250642	NA	NA	NA	NA	NA	msp1
chr7	144000500	144001000	chr7_144000500_144001000	0.000195151	0.201164248	0.000838654	0.346598213	0.236427162	-4.517959361	-1.50445183	0.180677166	1.209970813	1.571925382	3.013507531	1.983678093	1.51915149	0.144375372	NA	NA	NA	NA	NA	msp1
chr7	144014500	144015000	chr7_144014500_144015000	9.20E-13	0.51655753	0.000160055	0.004384606	0.104423074	-4.791376903	-5.311324868	0.158974502	1.102052054	1.715821085	-0.519947965	2.039254943	-0.254969574	0.801350097	NA	NA	NA	NA	NA	msp1
chr7	144029500	144030000	chr7_144029500_144030000	8.28E-12	0.760219948	0.890667731	0.372939639	0.095023417	0.301910825	-2.24194976	0.308214634	2.175723431	2.474468218	-2.543860585	3.294960608	-0.772045826	0.449114538	0.401174537	0.604085755	0.175167837	none	NA	sheared
chr7	144034500	144035000	chr7_144034500_144035000	2.80E-12	0.686791555	0.010969349	0.035612841	-0.059785232	-4.527127345	-4.169182965	0.146680076	1.657164465	1.884703164	0.35794438	2.509641425	0.142627698	0.888011325	NA	NA	NA	NA	NA	sheared
chr7	144035000	144035500	chr7_144035000_144035500	2.05E-12	0.835400484	0.011241216	0.035018148	-0.030995821	-4.552716912	-4.223561943	0.14774021	1.672873369	1.902572836	0.329154969	2.533434172	0.129924421	0.897924073	NA	NA	NA	NA	NA	sheared
chr7	144045000	144045500	chr7_144045000_144045500	3.85E-10	0.513069754	0.001713937	0.05147994	0.131296866	-3.609873688	-2.563935184	0.198223293	1.042603524	1.261126339	1.045938504	1.63629513	0.639211402	0.529939187	NA	NA	NA	NA	NA	msp1
chr7	144047000	144047500	chr7_144047000_144047500	0.215410036	0.153106599	0.048424777	0.245610865	0.384739178	-3.63026254	-3.002095888	0.262099639	1.760301429	2.532211539	0.628166652	3.083951426	0.203688893	0.840654856	NA	NA	NA	NA	NA	msp1
chr7	144055000	144055500	chr7_144055000_144055500	1.11E-15	0.703698868	4.15E-06	0.057909641	0.057912597	-6.005198428	-3.011268628	0.150740727	1.057756436	1.523774495	2.993929799	1.854922475	1.614045783	0.122184814	NA	NA	NA	NA	NA	msp1
chr7	144055500	144056000	chr7_144055500_144056000	1.82E-12	0.639650997	6.79E-05	0.126225004	0.084381187	-5.785762082	-2.816726783	0.178302669	1.241446622	1.787923903	2.969035299	2.17666295	1.364030797	0.187712937	NA	NA	NA	NA	NA	msp1
chr7	144067000	144067500	chr7_144067000_144067500	5.27E-16	0.109075057	1.45E-05	0.026155599	0.262225297	-5.849554173	-3.575593134	0.158514519	1.120239968	1.523947501	2.273961039	1.891389323	1.202270211	0.243300703	NA	NA	NA	NA	NA	msp1
chr7	144067500	144068000	chr7_144067500_144068000	2.22E-18	0.05231497	6.51E-07	0.024240797	0.318624726	-5.581587342	-2.530467308	0.157320249	0.877539775	1.063149292	3.051120034	1.378536352	2.213304009	0.038664812	NA	NA	NA	NA	NA	msp1
chr7	144068000	144068500	chr7_144068000_144068500	0.049080267	0.010893451	0.011166037	0.105253473	0.585671949	-3.942409624	-3.780315564	0.214960714	1.452510116	2.259294755	0.16209406	2.68592599	0.060349414	0.952476329	NA	NA	NA	NA	NA	msp1
chr7	144079500	144080000	chr7_144079500_144080000	4.60E-19	0.988607672	1.36E-05	0.000117724	-0.002411039	-3.590743522	-3.795465548	0.16737777	0.684700837	0.850998692	-0.204722026	1.092251807	-0.187431163	0.853211031	NA	NA	NA	NA	NA	msp1
chr7	144080000	144080500	chr7_144080000_144080500	0.122886808	0.461765855	0.215487161	0.014778351	-0.145744572	-1.590207831	-4.505970643	0.195356451	1.255236624	1.73598103	-2.915762812	2.142253281	-1.361072866	0.188630657	NA	NA	NA	NA	NA	msp1
chr7	144080500	144081000	chr7_144080500_144081000	0.014134017	0.91109921	0.233418075	0.011023723	-0.021100884	-1.455515021	-4.49592152	0.187312454	1.195478492	1.653168979	-3.0404065	2.040131491	-1.490299284	0.151748512	NA	NA	NA	NA	NA	msp1
chr7	14409000	14409500	chr7_14409000_14409500	2.29E-08	0.105556697	0.700796205	0.322833927	-0.505695021	0.907450878	-2.426295727	0.301969026	2.336612477	2.409187109	-3.333746605	3.356179434	-0.993315962	0.332422601	0.386767206	0.511622092	0.155296433	none	NA	sheared
chr7	144095500	144096000	chr7_144095500_144096000	5.42E-09	0.485296763	1.68E-05	0.069491263	0.102554205	-5.107897818	-2.895315559	0.145046964	0.988377466	1.534816614	2.21258226	1.825527884	1.212023261	0.239628284	NA	NA	NA	NA	NA	msp1
chr7	144143000	144143500	chr7_144143000_144143500	9.94E-12	0.721418162	2.71E-05	0.040138045	-0.054393941	-5.180523051	-3.473583876	0.151043298	1.037389728	1.615054784	1.706939175	1.919525828	0.889250433	0.384439827	NA	NA	NA	NA	NA	msp1
chr7	144143500	144144000	chr7_144143500_144144000	3.17E-21	0.999547625	0.009485327	0.739583658	7.64E-05	-1.070479874	0.192462688	0.133545241	0.384758431	0.573366654	1.262942563	0.690498639	1.829029764	0.08234684	0.292550818	0.025847283	0.0368474	none	NA	msp1
chr7	144144000	144144500	chr7_144144000_144144500	1.56E-16	0.878369218	0.386274123	0.218125785	0.021951548	-0.350193777	0.746700166	0.142154241	0.397977856	0.592897618	1.096893944	0.7140826	1.536088323	0.140186508	0.061055125	0.15129456	0.048496155	meth	meth	msp1
chr7	144191500	144192000	chr7_144191500_144192000	3.15E-20	0.747747557	5.89E-06	0.000331361	-0.051651473	-4.59731145	-4.067484954	0.159049588	0.828460363	0.996918751	0.529826496	1.296222809	0.408746469	0.687069341	NA	NA	NA	NA	NA	msp1
chr7	144192000	144192500	chr7_144192000_144192500	1.07E-19	0.74687193	2.90E-06	0.002362511	-0.060628109	-4.885227577	-3.41149869	0.186021386	0.84110071	1.021871296	1.473728887	1.323507216	1.113502722	0.278696666	NA	NA	NA	NA	NA	msp1
chr7	144192000	144192500	chr7_144192000_144192500	1.38E-08	0.808300645	0.581787806	0.722049537	0.096952278	-1.670904481	-1.225341169	0.395702934	2.997180041	3.408840595	0.445563311	4.539083872	0.098161507	0.922781187	NA	NA	NA	NA	NA	sheared
chr7	144248000	144248500	chr7_144248000_144248500	1.05E-14	0.835861041	3.00E-06	0.185583139	-0.030567057	-5.812295223	-1.750122231	0.146183627	1.002723773	1.290074479	4.062172992	1.633936084	2.486127231	0.02187132	NA	NA	NA	NA	NA	msp1
chr7	144248500	144249000	chr7_144248500_144249000	7.18E-12	0.09638369	4.44E-05	0.216554259	0.293738492	-5.643886718	-1.906019275	0.170821526	1.17220045	1.508120476	3.737867443	1.910099805	1.956896405	0.06446581	NA	NA	NA	NA	NA	msp1
chr7	144249500	144250000	chr7_144249500_144250000	3.81E-12	0.611899962	3.19E-05	0.182602297	-0.084740729	-5.625211637	-2.17242421	0.165179542	1.139937421	1.59017843	3.452787427	1.95655942	1.764724031	0.09287742	NA	NA	NA	NA	NA	msp1
chr7	144250000	144250500	chr7_144250000_144250500	6.63E-10	0.758797185	8.03E-05	0.106359653	-0.052861715	-5.373292251	-3.033036074	0.170503376	1.168223076	1.818714397	2.340256177	2.161589048	1.082655456	0.291842295	NA	NA	NA	NA	NA	msp1
chr7	144254500	144255000	chr7_144254500_144255000	6.20E-12	0.134018408	0.003613096	0.018006313	0.307044943	-4.193385393	-4.09748106	0.199060101	1.321909405	1.632058534	0.095904333	2.100252255	0.045663245	0.96403153	NA	NA	NA	NA	NA	msp1
chr7	144255000	144255500	chr7_144255000_144255500	2.45E-09	0.336541612	0.002091038	0.053273109	0.179566912	-4.02736555	-2.959897482	0.183690167	1.189500873	1.4677714	1.067468068	1.889249907	0.565022163	0.578342193	NA	NA	NA	NA	NA	msp1
chr7	144255500	144256000	chr7_144255500_144256000	1.17E-09	0.414189823	0.001963889	0.052681966	0.152652351	-4.072625742	-2.979887294	0.184211624	1.194325022	1.473758658	1.092738448	1.896938807	0.57605361	0.571005107	NA	NA	NA	NA	NA	msp1
chr7	144259500	144260000	chr7_144259500_144260000	3.40E-22	0.430429593	4.01E-07	3.52E-06	0.091166803	-5.37089297	-7.336799697	0.113979472	0.821055512	1.278636026	-1.965906727	1.519553303	-1.293739892	0.210497473	NA	NA	NA	NA	NA	msp1
chr7	144260000	144260500	chr7_144260000_144260500	1.57E-16	0.604242897	3.61E-05	0.000959235	0.073036438	-4.781419343	-5.607474294	0.139344739	0.977752509	1.522406257	-0.82605495	1.809342638	-0.456549762	0.652914113	NA	NA	NA	NA	NA	msp1
chr7	144261000	144261500	chr7_144261000_144261500	2.83E-14	0.42869552	0.002418264	0.003346614	-0.141734005	-4.067239387	-5.052745042	0.176527902	1.221604538	1.577793472	-0.985505655	1.995432255	-0.493880788	0.626770689	NA	NA	NA	NA	NA	msp1
chr7	144266000	144266500	chr7_144266000_144266500	2.13E-11	0.815449299	0.894253625	0.593895137	0.075751432	-0.304735542	-1.393234151	0.321395782	2.271038749	2.581948214	-1.088498609	3.438615067	-0.316551457	0.754864243	NA	NA	NA	NA	NA	sheared
chr7	144273500	144274000	chr7_144273500_144274000	1.99E-08	0.707437613	0.003902148	0.060227321	0.072705597	-3.887020353	-2.987729428	0.191789588	1.237199772	1.526651998	0.899290926	1.965026616	0.457648216	0.652138038	NA	NA	NA	NA	NA	msp1
chr7	144278000	144278500	chr7_144278000_144278500	1.18E-08	0.814658001	0.000636377	0.119592466	-0.048806682	-5.433090885	-3.537225085	0.206277018	1.41579198	2.204159295	1.895865799	2.619691801	0.723698032	0.477631216	NA	NA	NA	NA	NA	msp1
chr7	144278500	144279000	chr7_144278500_144279000	7.30E-09	0.688826911	0.000609598	0.12049963	-0.083549512	-5.464242201	-3.533633572	0.206518027	1.417970548	2.20755598	1.930608629	2.623727097	0.735826768	0.470378645	NA	NA	NA	NA	NA	msp1
chr7	14428500	14429000	chr7_14428500_14429000	4.06E-10	0.567503027	0.031027611	0.007930514	0.153232804	-2.637437406	-4.009251723	0.26489397	1.162243742	1.40376306	-1.371814317	1.822460217	-0.752726619	0.460383034	NA	NA	NA	NA	NA	msp1
chr7	144286000	144286500	chr7_144286000_144286500	4.23E-09	0.899462686	0.003755834	0.31537581	-0.037934502	-3.125973058	-1.380063688	0.297586091	0.990199684	1.350287232	1.74590937	1.674446483	1.042678513	0.309537659	NA	NA	NA	NA	NA	msp1
chr7	144286500	144287000	chr7_144286500_144287000	1.81E-05	0.945935124	0.021572233	0.57249541	0.021411609	-2.480425809	-0.79386255	0.312971682	1.020028996	1.390334803	1.686563259	1.724381053	0.978068772	0.339723722	NA	NA	NA	NA	NA	msp1
chr7	144287000	144287500	chr7_144287000_144287500	1.12E-09	0.951414317	0.000856101	0.542978363	0.018681836	-3.325074693	0.822815597	0.303913306	0.892352666	1.336347889	4.14789029	1.606897309	2.581303901	0.017832901	0.197212105	0.01763225	0.017709398	none	NA	msp1
chr7	144287000	144287500	chr7_144287000_144287500	5.65E-11	0.106894122	0.616473759	0.665005835	0.615477178	-1.316867127	-1.294044288	0.369003108	2.59884959	2.955688509	0.022822838	3.935748182	0.005798856	0.99543066	NA	NA	NA	NA	NA	sheared
chr7	14429000	14429500	chr7_14429000_14429500	2.03E-07	0.326772995	0.060965704	0.021671034	0.274396123	-2.463630353	-3.68514624	0.274988699	1.262698879	1.516701864	-1.221515887	1.973522993	-0.618951941	0.542934507	NA	NA	NA	NA	NA	msp1
chr7	144302000	144302500	chr7_144302000_144302500	1.43E-10	0.754846906	0.146157999	7.21E-05	-0.061776003	-1.558956159	-5.86253406	0.195935976	1.043382346	1.263837919	-4.303577901	1.638881633	-2.625923566	0.016191617	NA	NA	NA	NA	NA	msp1
chr7	144303000	144303500	chr7_144303000_144303500	1.26E-10	0.748824788	0.009264799	0.031521793	-0.078740121	-3.246659792	-3.159267313	0.243541619	1.162859116	1.396622357	0.087392479	1.817359439	0.048087614	0.962123386	NA	NA	NA	NA	NA	msp1
chr7	144373500	144374000	chr7_144373500_144374000	5.41E-06	0.587720297	0.007558316	0.160703724	0.120844852	-4.283186908	-2.808781287	0.220371805	1.489402207	1.950124709	1.474405621	2.453834818	0.600857731	0.554683882	NA	NA	NA	NA	NA	msp1
chr7	144374000	144374500	chr7_144374000_144374500	2.11E-07	0.517756428	0.003784633	0.118307485	0.13490368	-4.407505869	-2.947159076	0.205971313	1.397481949	1.829804153	1.460346793	2.302420256	0.634265959	0.533095657	NA	NA	NA	NA	NA	msp1
chr7	144395500	144396000	chr7_144395500_144396000	6.17E-17	0.373332908	0.000193302	0.008088995	0.161962119	-5.051641543	-4.139023883	0.179062811	1.180702836	1.45333494	0.91261766	1.872496097	0.487380273	0.631288246	NA	NA	NA	NA	NA	msp1
chr7	1444000	1444500	chr7_1444000_1444500	1.25E-16	0.203183309	1.20E-07	0.565440249	0.230833521	-5.999523962	-0.598850279	0.177216908	0.857342918	1.029714028	5.400673684	1.339905914	4.030636501	0.000654887	NA	NA	NA	NA	NA	msp1
chr7	144405000	144405500	chr7_144405000_144405500	6.56E-17	0.854010185	3.08E-06	0.038813866	-0.02830013	-6.233587989	-3.54421334	0.152409135	1.07729645	1.636011936	2.689374649	1.958852393	1.372933795	0.184972108	NA	NA	NA	NA	NA	msp1
chr7	144405500	144406000	chr7_144405500_144406000	7.53E-17	0.411433748	2.47E-05	0.060450391	-0.153460277	-5.597908296	-2.660190112	0.184084454	1.113359059	1.360545128	2.937718185	1.758024869	1.671033349	0.110290318	NA	NA	NA	NA	NA	msp1
chr7	144438500	144439000	chr7_144438500_144439000	3.57E-14	0.868249741	0.000304384	0.035956704	-0.036697648	-4.43240292	-2.851656985	0.219236836	1.078070367	1.295163959	1.580745935	1.685136611	0.938052099	0.359408675	NA	NA	NA	NA	NA	msp1
chr7	144439000	144439500	chr7_144439000_144439500	3.49E-15	0.717430647	0.000125019	0.042734944	-0.074785636	-4.959268195	-2.86921436	0.20460184	1.117442751	1.352503452	2.090053835	1.754406991	1.191316408	0.247475828	NA	NA	NA	NA	NA	msp1
chr7	144459000	144459500	chr7_144459000_144459500	5.91E-14	0.888765477	0.02344928	0.000143212	-0.02446622	-2.788610617	-6.331573719	0.173363965	1.164400385	1.442803079	-3.542963103	1.854052043	-1.910929693	0.070454191	NA	NA	NA	NA	NA	msp1
chr7	144459500	144460000	chr7_144459500_144460000	5.66E-14	0.927712449	0.02481138	0.000124132	0.015924691	-2.755355389	-6.381563845	0.173980942	1.162688156	1.43707821	-3.626208456	1.848523068	-1.961678769	0.063869483	NA	NA	NA	NA	NA	msp1
chr7	144491500	144492000	chr7_144491500_144492000	5.05E-07	0.359077323	0.231631751	0.002539032	0.243067579	-1.427869002	-4.65006776	0.260742787	1.16818033	1.404653227	-3.222198758	1.826936226	-1.763717153	0.093051167	NA	NA	NA	NA	NA	msp1
chr7	144492000	144492500	chr7_144492000_144492500	2.89E-06	0.183322381	0.27553997	0.003053849	0.366345018	-1.336944675	-4.682420872	0.268614042	1.202507618	1.445921503	-3.345476197	1.880615209	-1.778926481	0.090456341	NA	NA	NA	NA	NA	msp1
chr7	144492000	144492500	chr7_144492000_144492500	7.83E-11	0.738802729	0.747377181	0.615845346	-0.10598716	-0.741380577	-1.315305353	0.314599811	2.278259828	2.591125405	-0.573924776	3.450275164	-0.166341741	0.86955817	NA	NA	NA	NA	NA	sheared
chr7	144493000	144493500	chr7_144493000_144493500	9.14E-16	0.368789039	3.88E-06	0.012082011	0.136862938	-6.008556843	-4.399110885	0.149862673	1.053774636	1.640798132	1.609445957	1.950040896	0.825339592	0.41891503	NA	NA	NA	NA	NA	msp1
chr7	144493500	144494000	chr7_144493500_144494000	5.24E-10	0.092545003	0.000117714	0.009403024	0.306578761	-5.425142192	-5.275774771	0.176120021	1.216387395	1.893791482	0.149367421	2.250787523	0.066362293	0.947748298	NA	NA	NA	NA	NA	msp1
chr7	144512000	144512500	chr7_144512000_144512500	4.04E-11	0.360907408	0.047791039	0.013449361	0.263815242	-1.895144303	-3.419491581	0.284095605	0.916163472	1.297349346	-1.524347278	1.588228835	-0.959778115	0.348627238	NA	NA	NA	NA	NA	msp1
chr7	144512500	144513000	chr7_144512500_144513000	3.00E-14	0.155801259	0.000774426	0.003727087	0.284755771	-3.73360015	-3.771691246	0.195305953	0.991949835	1.19359236	-0.038091095	1.551975257	-0.024543623	0.980662224	NA	NA	NA	NA	NA	msp1
chr7	144557500	144558000	chr7_144557500_144558000	2.78E-12	0.305897984	0.002262009	0.012445231	0.200155197	-4.209305326	-4.128108451	0.191968269	1.254508148	1.546924748	0.081196875	1.991674389	0.040768147	0.967884972	NA	NA	NA	NA	NA	msp1
chr7	144558000	144558500	chr7_144558000_144558500	1.47E-12	0.240013376	0.002095878	0.011224527	0.230242532	-4.253944831	-4.202835291	0.191855598	1.256753842	1.549709572	0.05110954	1.995251858	0.025615583	0.979817823	NA	NA	NA	NA	NA	msp1
chr7	144572500	144573000	chr7_144572500_144573000	8.26E-18	0.481603579	7.89E-08	9.04E-06	0.103323882	2.53565042	2.715720298	0.144896088	0.354173215	0.503549446	0.180069878	0.615630336	0.292496759	0.772919707	0.000477067	0.00041073	0.1302003	sham	NA	msp1
chr7	144573000	144573500	chr7_144573000_144573500	6.93E-18	0.503727755	7.65E-08	8.55E-06	0.097743723	2.530071026	2.715721062	0.144326378	0.352817166	0.501624129	0.185650036	0.613275403	0.302718869	0.765230128	0.000475764	0.00041073	0.129427098	sham	NA	msp1
chr7	144588500	144589000	chr7_144588500_144589000	4.51E-18	0.469758414	0.000116049	0.000637688	0.124935562	-4.500901567	-4.711305387	0.170520963	1.007984872	1.227950523	-0.210403819	1.588677434	-0.13243961	0.89595998	NA	NA	NA	NA	NA	msp1
chr7	144589500	144590000	chr7_144589500_144590000	1.32E-18	0.130799799	1.02E-05	0.003129621	0.218127909	-5.347451121	-4.403784849	0.140195459	0.999551557	1.36392772	0.943666272	1.690976683	0.558059896	0.582997285	NA	NA	NA	NA	NA	msp1
chr7	144590000	144590500	chr7_144590000_144590500	1.80E-11	0.113195332	0.001395274	0.015092565	0.287365674	-4.302187903	-4.222138541	0.175819745	1.21493347	1.632287278	0.080049361	2.034803453	0.039340095	0.969009297	NA	NA	NA	NA	NA	msp1
chr7	144590500	144591000	chr7_144590500_144591000	4.08E-06	0.19831186	0.008018673	0.031888351	0.250039	-3.68810112	-4.305308996	0.189835328	1.293373617	1.90769516	-0.617207876	2.304802841	-0.267792049	0.791601729	NA	NA	NA	NA	NA	msp1
chr7	144596500	144597000	chr7_144596500_144597000	2.27E-16	0.771630655	0.00012519	0.012876575	0.049506686	-5.170855305	-3.855905038	0.168949772	1.165249476	1.452760183	1.314950267	1.862342206	0.706073386	0.488286648	NA	NA	NA	NA	NA	msp1
chr7	14462500	14463000	chr7_14462500_14463000	3.53E-14	0.64003105	0.004597129	0.002801788	0.10649517	-3.570735434	-4.571456781	0.225287605	1.160597421	1.397112263	-1.000721348	1.816289914	-0.550970052	0.587756933	NA	NA	NA	NA	NA	msp1
chr7	144629000	144629500	chr7_144629000_144629500	4.29E-05	0.764451886	0.048852021	0.03202079	0.065307253	-2.258460099	-2.988672474	0.215871468	1.097346644	1.325398949	-0.730212375	1.720712653	-0.42436625	0.675828667	NA	NA	NA	NA	NA	msp1
chr7	144629500	144630000	chr7_144629500_144630000	1.20E-05	0.853145136	0.040037308	0.027497783	0.039477659	-2.314600984	-3.018983766	0.211337843	1.075595555	1.299137863	-0.704382781	1.686613466	-0.417631423	0.680665998	NA	NA	NA	NA	NA	msp1
chr7	14463000	14463500	chr7_14463000_14463500	1.58E-12	0.653825832	0.015039538	0.003114926	0.100120888	-3.183603413	-4.824135242	0.220906612	1.23007151	1.493263399	-1.640531828	1.934660564	-0.847968816	0.406489649	NA	NA	NA	NA	NA	msp1
chr7	144665500	144666000	chr7_144665500_144666000	2.10E-09	0.114218506	0.4470627	0.451762896	0.812633567	2.329353683	-2.375995503	0.497821112	3.018895818	3.111783974	-4.705349187	4.335542811	-1.085296442	0.290699553	0.430174515	0.40185828	0.146789898	none	NA	sheared
chr7	144689000	144689500	chr7_144689000_144689500	1.74E-07	0.571455169	0.000175664	0.170642126	0.099500209	-5.107701054	-2.546191239	0.173786482	1.184094356	1.811301875	2.561509814	2.16399952	1.183692413	0.250413486	NA	NA	NA	NA	NA	msp1
chr7	144689500	144690000	chr7_144689500_144690000	1.64E-06	0.56957832	0.006556147	0.111354204	0.116228554	-3.783489751	-2.613599609	0.202012138	1.289634535	1.59053502	1.169890142	2.047671576	0.571327041	0.574142935	NA	NA	NA	NA	NA	msp1
chr7	144719000	144719500	chr7_144719000_144719500	0.862261704	0.225024147	0.027973257	0.557243324	0.318308392	-3.925119314	-1.361825141	0.256649367	1.694690765	2.292830118	2.563294173	2.851148319	0.899039224	0.37932886	NA	NA	NA	NA	NA	msp1
chr7	144719500	144720000	chr7_144719500_144720000	0.85550395	0.148313396	0.021969611	0.525789945	0.363985094	-3.925065243	-1.407447772	0.244959863	1.619461628	2.191075841	2.517617471	2.724604431	0.924030455	0.366485405	NA	NA	NA	NA	NA	msp1
chr7	144721500	144722000	chr7_144721500_144722000	0.406399263	0.549451122	7.79E-05	4.64E-05	-0.141288734	3.076210648	-4.59391508	0.233224774	0.667233774	0.957334469	-7.670125728	1.166914819	-6.572995394	2.10E-06	0.000684289	0.009687815	0.001055747	sham	sham	msp1
chr7	144721500	144722000	chr7_144721500_144722000	1.04E-10	0.129133951	0.280256512	0.898191117	0.614669407	2.107782245	-0.251734316	0.392647986	1.91293365	1.949048956	-2.359516561	2.730953493	-0.863990019	0.397837259	0.652549094	0.332712269	0.166787904	none	NA	sheared
chr7	144722000	144722500	chr7_144722000_144722500	0.628305068	0.412625322	0.000147397	7.09E-05	-0.199886496	3.017313333	-4.594214633	0.240394666	0.689223434	0.989055133	-7.611527966	1.205511924	-6.313938347	3.66E-06	0.000804974	0.011622597	0.001148966	sham	sham	msp1
chr7	144722500	144723000	chr7_144722500_144723000	0.416931114	0.096117215	6.49E-05	4.23E-05	-0.381522709	2.972152	-4.363648941	0.221685308	0.635502429	0.902966865	-7.335800941	1.104179558	-6.643666679	1.81E-06	0.000665505	0.009052819	0.001026291	sham	sham	msp1
chr7	144728500	144729000	chr7_144728500_144729000	2.20E-10	0.13048888	0.006911055	0.003496332	0.28362874	-3.672166985	-6.202778263	0.182140918	1.260904365	1.947389112	-2.530611278	2.319957795	-1.090800567	0.288328367	NA	NA	NA	NA	NA	msp1
chr7	144729000	144729500	chr7_144729000_144729500	7.19E-11	0.118943208	0.005446409	0.002750015	0.285737837	-3.706196629	-6.238917004	0.177726069	1.231817747	1.902480487	-2.532720375	2.266452507	-1.117482218	0.277032846	NA	NA	NA	NA	NA	msp1
chr7	144734000	144734500	chr7_144734000_144734500	1.43E-16	0.586486953	0.096618829	2.96E-07	0.109070466	-1.61720901	-7.532399971	0.198241633	0.941173534	1.131655452	-5.915190961	1.471887116	-4.018780311	0.000673298	NA	NA	NA	NA	NA	msp1
chr7	144734500	144735000	chr7_144734500_144735000	1.26E-21	0.196386589	6.08E-05	1.47E-05	0.17173324	-4.450190114	-7.62295569	0.129808091	0.946657675	1.461509225	-3.172765575	1.741312714	-1.822053873	0.083436564	NA	NA	NA	NA	NA	msp1
chr7	14476000	14476500	chr7_14476000_14476500	6.27E-13	0.644904306	2.22E-05	0.016719996	0.075599582	-5.709912218	-4.461076744	0.162298729	1.12687801	1.754490091	1.248835473	2.08520731	0.598902309	0.555961599	NA	NA	NA	NA	NA	msp1
chr7	144786000	144786500	chr7_144786000_144786500	0.075636158	0.02994383	0.000771542	0.027870392	0.403563808	-4.46638493	-4.279633178	0.176583923	1.186195781	1.846432469	0.186751752	2.194623725	0.085095112	0.933031858	NA	NA	NA	NA	NA	msp1
chr7	144786500	144787000	chr7_144786500_144787000	0.000172509	0.02176379	0.000399277	0.018936955	0.427043308	-4.787952304	-4.624680051	0.175895026	1.193692778	1.858248468	0.163272253	2.208617173	0.073925103	0.941804363	NA	NA	NA	NA	NA	msp1
chr7	144828500	144829000	chr7_144828500_144829000	6.45E-23	0.172368174	1.79E-06	0.000345641	0.195302168	-6.274339977	-6.535058368	0.139513371	1.048023997	1.607855295	-0.26071839	1.919258437	-0.135843295	0.893303161	NA	NA	NA	NA	NA	msp1
chr7	144840500	144841000	chr7_144840500_144841000	0.858083094	0.939616377	0.630247607	0.014957309	0.021347823	0.492242919	-3.285161226	0.279330587	1.011522836	1.268162335	-3.777404145	1.622163418	-2.328621212	0.030480141	0.00720081	0.260220077	0.02262055	none	NA	msp1
chr7	144841000	144841500	chr7_144841000_144841500	0.75330105	0.97929912	0.651785699	0.015408784	-0.007342662	0.463609967	-3.285103694	0.280501293	1.016472504	1.274401748	-3.748713661	1.630127654	-2.299644234	0.032371284	0.007353204	0.269813343	0.023187644	none	NA	msp1
chr7	144848500	144849000	chr7_144848500_144849000	8.96E-16	0.952706938	1.60E-05	0.007956773	-0.008776323	-5.324354813	-4.552179991	0.146679187	1.026508235	1.594616606	0.772174823	1.89644965	0.407168639	0.688209024	NA	NA	NA	NA	NA	msp1
chr7	144849000	144849500	chr7_144849000_144849500	9.75E-17	0.855886953	0.00031619	0.002360528	-0.041932191	-4.031531109	-4.034333211	0.228799874	0.98393088	1.208315482	-0.002802102	1.558251033	-0.001798235	0.998583032	NA	NA	NA	NA	NA	msp1
chr7	144849500	144850000	chr7_144849500_144850000	2.05E-16	0.567890213	0.001579237	0.000385216	-0.100860312	-3.650254175	-5.136874241	0.174532929	1.044795422	1.27645476	-1.486620065	1.649525455	-0.901241057	0.378185453	NA	NA	NA	NA	NA	msp1
chr7	1448500	1449000	chr7_1448500_1449000	0.00024638	0.190995709	0.004163341	0.086431716	0.277847971	-4.386167311	-3.891708032	0.207415229	1.407586061	2.191220806	0.494459279	2.604370776	0.189857482	0.851334503	NA	NA	NA	NA	NA	msp1
chr7	144854000	144854500	chr7_144854000_144854500	5.18E-14	0.60613448	3.34E-05	0.062461277	-0.085433882	-5.612962688	-3.240822609	0.163858288	1.141175036	1.671221344	2.372140079	2.023675183	1.172194085	0.254893439	NA	NA	NA	NA	NA	msp1
chr7	144854500	144855000	chr7_144854500_144855000	4.50E-20	0.601365142	2.72E-06	0.037068446	0.086542709	-6.820744767	-3.186713373	0.163801633	1.169603266	1.456644064	3.634031394	1.868096285	1.945312682	0.065930751	NA	NA	NA	NA	NA	msp1
chr7	144855500	144856000	chr7_144855500_144856000	2.40E-15	0.065325387	3.12E-05	0.008817658	0.293613465	-5.33545318	-4.567831186	0.15315486	1.079228404	1.624163507	0.767621994	1.950036165	0.393645004	0.698008323	NA	NA	NA	NA	NA	msp1
chr7	144858000	144858500	chr7_144858000_144858500	9.84E-05	0.171241525	0.003072734	0.250188143	0.272899786	-3.685177871	-1.636661294	0.194415987	1.138824963	1.394243744	2.048516577	1.800232739	1.137917633	0.268603571	NA	NA	NA	NA	NA	msp1
chr7	144858500	144859000	chr7_144858500_144859000	2.04E-13	0.350765637	0.000246705	0.076689293	0.235348041	-4.107271448	-2.263853524	0.248072391	0.980522782	1.232378892	1.843417924	1.574859569	1.170528446	0.255547347	NA	NA	NA	NA	NA	msp1
chr7	144859500	144860000	chr7_144859500_144860000	1.95E-19	0.60381707	2.43E-08	0.230803815	0.073980473	-6.557595781	-1.289183026	0.140978986	0.860856678	1.052799014	5.268412755	1.359948523	3.873979543	0.000944471	NA	NA	NA	NA	NA	msp1
chr7	144859500	144860000	chr7_144859500_144860000	3.59E-10	0.595644633	0.599080765	0.812454226	0.208125926	-1.41262483	-0.723543939	0.387545636	2.655314304	3.019845458	0.689080891	4.021213828	0.171361415	0.865661508	NA	NA	NA	NA	NA	sheared
chr7	144860000	144860500	chr7_144860000_144860500	1.09E-13	0.368237587	1.82E-07	0.695928046	0.156270956	-5.924904828	0.411982435	0.170914348	0.86631157	1.043488758	6.336887263	1.356231737	4.67242219	0.000146502	0.273293174	0.000538103	0.003088344	none	NA	msp1
chr7	144860500	144861000	chr7_144860500_144861000	6.03E-14	0.405594023	3.06E-05	0.082773352	0.144698618	-5.952580523	-3.204490699	0.171398738	1.202347056	1.782051167	2.748089824	2.149731333	1.278341057	0.215766013	NA	NA	NA	NA	NA	msp1
chr7	144872500	144873000	chr7_144872500_144873000	2.58E-19	0.42862288	4.03E-07	0.010904124	0.110814576	-6.4674531	-4.171607956	0.137996189	0.98887913	1.531346539	2.295845144	1.822883473	1.259457984	0.222365471	NA	NA	NA	NA	NA	msp1
chr7	144895500	144896000	chr7_144895500_144896000	7.13E-05	0.193482906	2.51E-05	0.032267189	0.184960786	-4.702602838	-3.281575795	0.13887275	0.936341339	1.457553488	1.421027043	1.732396396	0.820266682	0.421733189	NA	NA	NA	NA	NA	msp1
chr7	144896000	144896500	chr7_144896000_144896500	0.000128102	0.105044091	3.22E-05	0.032921326	0.235904931	-4.687275845	-3.317192947	0.140899033	0.950369523	1.479395195	1.370082898	1.758355019	0.779184455	0.444993679	NA	NA	NA	NA	NA	msp1
chr7	1449000	1449500	chr7_1449000_1449500	0.00020898	0.153521803	0.003725822	0.080677056	0.299810893	-4.386171619	-3.913675262	0.204457131	1.387992341	2.160723829	0.472496357	2.568121921	0.183985173	0.85587771	NA	NA	NA	NA	NA	msp1
chr7	144910000	144910500	chr7_144910000_144910500	2.13E-15	0.978584714	0.001269051	0.002362085	0.004604876	-4.266405686	-5.31094592	0.170043736	1.192661151	1.590793279	-1.044540234	1.988231345	-0.525361516	0.60510809	NA	NA	NA	NA	NA	msp1
chr7	14491500	14492000	chr7_14491500_14492000	5.00E-14	0.866883158	0.000563111	0.013230437	-0.028955666	-4.476528404	-3.78236339	0.171191941	1.152798456	1.431242912	0.694165013	1.837770539	0.377721265	0.709616504	NA	NA	NA	NA	NA	msp1
chr7	144921000	144921500	chr7_144921000_144921500	6.99E-23	0.739032513	4.09E-07	0.000777494	0.044763691	-6.440866236	-5.735769203	0.133062926	0.985636761	1.524491584	0.705097033	1.815366193	0.388404849	0.701820103	NA	NA	NA	NA	NA	msp1
chr7	144921500	144922000	chr7_144921500_144922000	1.59E-15	0.569092877	0.000161571	0.012198287	-0.096761155	-4.603062953	-3.484996749	0.167964135	1.059579621	1.301807792	1.118066204	1.678514969	0.666104399	0.512955019	NA	NA	NA	NA	NA	msp1
chr7	144922000	144922500	chr7_144922000_144922500	0.015848818	0.03514102	0.080494799	0.350474735	-0.636980334	-3.444359227	-2.394191749	0.287921255	1.900409236	2.522089124	1.050167478	3.157924763	0.332549873	0.742934449	NA	NA	NA	NA	NA	msp1
chr7	144923500	144924000	chr7_144923500_144924000	5.20E-05	0.968901913	0.433631447	0.543915699	-0.01341272	-0.77557284	-0.895925524	0.341027019	0.976486197	1.458496888	-0.120352684	1.755203254	-0.068569087	0.946013546	NA	NA	NA	NA	NA	msp1
chr7	144923500	144924000	chr7_144923500_144924000	2.79E-07	0.337948921	0.714086732	0.943691935	-0.466158786	-1.207245479	0.257468266	0.477836509	3.260616743	3.611505561	1.464713745	4.865654525	0.301031185	0.766497997	0.669503659	0.519068512	0.235073431	none	NA	sheared
